## Supplemental Table 3 for "Aging and Obesity Prime the Methylome and Transcriptome of Adipose Stem Cells for Disease and Dysfunction" (part 46 of 118)

### Sheet: AvsY (continued)
chr	start	end	strand	pvalue	qvalue	meth.diff
4	109985501	109985700	*	0.0165853	0.251574	4.02756
4	109985601	109985800	*	0.0763198	0.46085	3.35913
4	109988901	109989100	*	0.195497	0.629618	-4.90348
4	109989001	109989200	*	0.195497	0.629618	-4.90348
4	110021201	110021400	*	0.12834	0.549716	-3.57143
4	110022101	110022300	*	0.900336	0.912223	0.08699
4	110022201	110022400	*	0.470159	0.798035	0.464024
4	110022301	110022500	*	0.899839	0.912107	0.271928
4	110022401	110022600	*	0.580184	0.837345	-0.144524
4	110050601	110050800	*	0.81378	0.897079	-0.392784
4	110050701	110050900	*	0.161355	0.592399	2.82208
4	110050801	110051000	*	0.123161	0.542284	3.01133
4	110051201	110051400	*	0.981546	0.9255	0.0168933
4	110051301	110051500	*	0.911502	0.91421	0.0932883
4	110051401	110051600	*	0.286367	0.702466	1.59149
4	110051501	110051700	*	0.761916	0.886138	0.79263
4	110087901	110088100	*	0.990189	0.92667	0.0200277
4	110088001	110088200	*	0.37789	0.757535	-1.29201
4	110088101	110088300	*	0.298161	0.710984	-2.34069
4	110119401	110119600	*	0.210184	0.64332	2.40065
4	110119501	110119700	*	0.637403	0.855184	0.910574
4	110132001	110132200	*	0.101275	0.507174	-6.45168
4	110132101	110132300	*	0.423752	0.778933	-1.98556
4	110132201	110132400	*	0.945311	0.919601	0.417329
4	110287501	110287700	*	0.869881	0.907067	-0.231919
4	110287601	110287800	*	0.510445	0.813984	0.834377
4	110287701	110287900	*	0.19606	0.630114	2.49611
4	110287801	110288000	*	0.574617	0.835644	1.32985
4	110295801	110296000	*	0.409477	0.772726	-2.75604
4	110295901	110296100	*	0.645998	0.857534	-1.67667
4	110296001	110296200	*	0.235211	0.664418	-3.2603
4	110296101	110296300	*	0.235211	0.664418	-3.2603
4	110312201	110312400	*	0.424057	0.779017	3.61587
4	110312301	110312500	*	0.424057	0.779017	3.61587
4	110323901	110324100	*	0.449064	0.789416	-2.12587
4	110324001	110324200	*	0.382827	0.75984	-1.52087
4	110324101	110324300	*	0.556006	0.82942	-0.99466
4	110351001	110351200	*	0.161416	0.592447	-1.02841
4	110351101	110351300	*	0.176906	0.609947	-0.824203
4	110351201	110351400	*	0.729404	0.87897	-0.153639
4	110351301	110351500	*	0.65751	0.86088	0.236331
4	110351901	110352100	*	0.276948	0.695685	-1.38093
4	110352001	110352200	*	0.303556	0.714799	-1.28535
4	110397301	110397500	*	0.275043	0.694265	-4.74138
4	110397401	110397600	*	0.633617	0.854215	-1.46655
4	111309101	111309300	*	0.395699	0.766537	4.93073
4	111309201	111309400	*	0.225741	0.656999	3.28427
4	111309301	111309500	*	0.461514	0.794377	1.89283
4	111328101	111328300	*	0.949008	0.920187	-0.106066
4	111328201	111328400	*	0.949008	0.920187	-0.106066
4	111443701	111443900	*	0.89282	0.910988	0.257316
4	111443801	111444000	*	0.8392	0.901841	-0.331052
4	111443901	111444100	*	0.48446	0.80369	-1.87179
4	111493601	111493800	*	0.972674	0.923853	0.299608
4	111493701	111493900	*	0.1115	0.524287	4.30769
4	111495801	111496000	*	0.642584	0.856661	0.671533
4	111495901	111496100	*	0.560995	0.831137	1.42182
4	111496001	111496200	*	0.402453	0.769551	0.733607
4	111496101	111496300	*	0.439706	0.785677	0.783632
4	111529301	111529500	*	0.53395	0.822214	1.77117
4	111529401	111529600	*	0.84234	0.902433	-0.463014
4	111529701	111529900	*	0.197886	0.631825	4.43935
4	111529801	111530000	*	0.197886	0.631825	4.43935
4	111530101	111530300	*	0.0937331	0.493716	-6.80282
4	111530201	111530400	*	0.147896	0.576015	-4.49896
4	111530301	111530500	*	0.773184	0.888985	-1.13352
4	111609801	111610000	*	0.238462	0.666926	2.99807
4	111609901	111610100	*	0.309583	0.718629	3.04183
4	111626501	111626700	*	0.562701	0.831728	0.952381
4	111626601	111626800	*	0.397029	0.767033	1.31598
4	111626701	111626900	*	0.523631	0.818879	-1.17501
4	111626801	111627000	*	0.94195	0.919075	-0.166096
4	111645501	111645700	*	0.57944	0.837181	-2.8047
4	111682901	111683100	*	0.0533523	0.404738	-5.92775
4	111683001	111683200	*	0.00149799	0.0863709	-7.10772
4	111683101	111683300	*	0.184406	0.618395	-4.23254
4	111686801	111687000	*	0.00471709	0.145029	-3.78466
4	111686901	111687100	*	0.308411	0.717924	-1.14983
4	111687001	111687200	*	0.780681	0.890345	0.419458
4	111687101	111687300	*	0.669921	0.864219	-0.384255
4	111687401	111687600	*	0.662256	0.862211	0.595819
4	111687501	111687700	*	0.729751	0.879045	0.55258
4	111687601	111687800	*	0.854194	0.904366	-0.556869
4	111687701	111687900	*	0.749205	0.883456	-0.241867
4	111687801	111688000	*	0.0373762	0.351833	-2.15996
4	111687901	111688100	*	0.0901142	0.487526	-4.01328
4	111885701	111885900	*	0.392684	0.764889	-1.8003
4	111885801	111886000	*	0.754733	0.884577	-0.835995
4	111885901	111886100	*	0.653232	0.859688	-0.313136
4	111886001	111886200	*	0.916776	0.915228	0.0131965
4	111886101	111886300	*	0.699055	0.871637	-0.176859
4	111886201	111886400	*	0.989812	0.926613	-0.320187
4	111886301	111886500	*	0.22685	0.657723	-3.44664
4	111886401	111886600	*	0.863329	0.905904	-0.475353
4	111886501	111886700	*	0.310995	0.719663	2.30294
4	111886601	111886800	*	0.92905	0.91736	-0.152861
4	111886701	111886900	*	0.783962	0.891028	-0.148355
4	111886801	111887000	*	0.793104	0.892979	1.10478
4	111907901	111908100	*	0.17749	0.610686	-5.24597
4	111908001	111908200	*	0.17749	0.610686	-5.24597
4	111908101	111908300	*	0.16798	0.600117	-3.87261
4	111908201	111908400	*	0.16798	0.600117	-3.87261
4	111961401	111961600	*	0.0696539	0.445844	-3.47971
4	111961501	111961700	*	0.0696539	0.445844	-3.47971
4	112955501	112955700	*	0.629933	0.853398	-1.22754
4	112955601	112955800	*	0.411713	0.773573	-1.82394
4	112955701	112955900	*	0.368005	0.752264	-1.91476
4	112955801	112956000	*	0.0298796	0.319987	-2.96502
4	112955901	112956100	*	0.00953231	0.198643	-4.39286
4	112956001	112956200	*	0.0388929	0.357604	-4.35809
4	112956101	112956300	*	0.235835	0.664896	-1.34716
4	112956201	112956400	*	0.505724	0.812291	-0.531107
4	114128901	114129100	*	0.605182	0.845441	0.855059
4	114129001	114129200	*	0.875991	0.908093	-0.265448
4	114308601	114308800	*	0.685554	0.868124	0.725046
4	114308701	114308900	*	0.685554	0.868124	0.725046
4	114346101	114346300	*	0.391962	0.764525	-0.863955
4	114346201	114346400	*	0.391962	0.764525	-0.863955
4	114405001	114405200	*	0.453934	0.79168	-3.05105
4	114405101	114405300	*	0.453934	0.79168	-3.05105
4	114405501	114405700	*	0.22566	0.656882	-2.32432
4	114405601	114405800	*	0.322493	0.72685	-1.34284
4	114405701	114405900	*	0.620038	0.850308	0.267464
4	114407001	114407200	*	0.153743	0.583477	-3.68019
4	114407101	114407300	*	0.311782	0.720123	-3.44258
4	114470701	114470900	*	0.270626	0.69102	3.26257
4	114470801	114471000	*	0.386958	0.762116	2.47243
4	114635701	114635900	*	0.688616	0.868896	2.26796
4	114635801	114636000	*	0.705896	0.873674	-0.606718
4	114635901	114636100	*	0.106208	0.515435	-1.56837
4	114636001	114636200	*	0.238406	0.666885	-2.27189
4	114636101	114636300	*	0.282088	0.699483	-2.51657
4	114636201	114636400	*	0.34815	0.741484	-3.07684
4	114647601	114647800	*	0.363986	0.749995	-1.38664
4	114647701	114647900	*	0.363986	0.749995	-1.38664
4	114652901	114653100	*	0.647142	0.857824	2.02044
4	114653001	114653200	*	0.119714	0.537192	6.11582
4	114665501	114665700	*	0.63456	0.854502	-0.782116
4	114665601	114665800	*	0.552692	0.828292	-1.12685
4	114665701	114665900	*	0.229194	0.659465	0.888092
4	114665801	114666000	*	0.272451	0.692549	0.495108
4	114667401	114667600	*	0.00897379	0.193636	6.56279
4	114667501	114667700	*	0.228342	0.658778	2.79547
4	114667601	114667800	*	0.705646	0.873573	1.38361
4	114672101	114672300	*	0.234728	0.663899	-3.32263
4	114672201	114672400	*	0.356947	0.746263	-2.34965
4	114672301	114672500	*	0.914075	0.914658	-0.287646
4	114794101	114794300	*	0.0713291	0.449608	-7.09227
4	114794201	114794400	*	0.0747887	0.457393	-10.9232
4	114823501	114823700	*	0.511054	0.814094	1.65922
4	114823601	114823800	*	0.220582	0.652321	2.98787
4	114823701	114823900	*	0.257677	0.681218	4.94209
4	114876601	114876800	*	0.706286	0.873763	-0.50235
4	114876701	114876900	*	0.268807	0.689479	-3.92147
4	114897601	114897800	*	0.389142	0.76336	1.98229
4	114897701	114897900	*	0.389142	0.76336	1.98229
4	114901401	114901600	*	0.00984921	0.201448	5.04133
4	114901501	114901700	*	0.0196389	0.269725	5.21396
4	114901601	114901800	*	0.0278014	0.310715	4.87809
4	114901701	114901900	*	0.0345181	0.340176	3.71011
4	114901801	114902000	*	0.0888401	0.485021	2.60718
4	114902501	114902700	*	0.0765644	0.461401	3.10994
4	114902601	114902800	*	0.0185886	0.263843	2.22524
4	114902701	114902900	*	0.03129	0.326228	1.94022
4	114902801	114903000	*	0.560972	0.831137	1.3784
4	114909701	114909900	*	0.403252	0.769926	0.954555
4	114909801	114910000	*	0.880031	0.908746	0.142633
4	114909901	114910100	*	0.274187	0.693735	1.13136
4	114910001	114910200	*	0.0706608	0.448091	3.68185
4	114911001	114911200	*	0.396017	0.766696	1.69002
4	114911101	114911300	*	0.0847351	0.477523	4.50263
4	114911201	114911400	*	0.03378	0.337139	8.13017
4	114911501	114911700	*	0.0104814	0.207027	6.52881
4	114911601	114911800	*	0.0201558	0.272832	6.61383
4	114911901	114912100	*	0.0049734	0.148583	10.0278
4	114912001	114912200	*	5.64362e-05	0.0182357	13.0378
4	114912101	114912300	*	0.0242368	0.293688	7.45216
4	114912501	114912700	*	0.0524956	0.402316	6.46538
4	114912601	114912800	*	0.2314	0.661026	4.40086
4	114912701	114912900	*	0.0764472	0.461119	6.23
4	114913001	114913200	*	0.00334003	0.123357	7.32912
4	114913101	114913300	*	0.0250091	0.297655	4.4943
4	114913601	114913800	*	0.0129854	0.226942	4.00916
4	114913701	114913900	*	0.00872798	0.191415	2.42978
4	114913801	114914000	*	0.0112638	0.213854	2.02046
4	114913901	114914100	*	0.0592712	0.420501	3.90672
4	114914001	114914200	*	0.116917	0.53301	4.54876
4	114917001	114917200	*	0.824983	0.899184	1.62541
4	114917101	114917300	*	0.824983	0.899184	1.62541
4	114947401	114947600	*	0.502318	0.811148	-1.32189
4	114947501	114947700	*	0.543877	0.825237	0.3979
4	114947601	114947800	*	0.00266113	0.110876	-4.25356
4	114947701	114947900	*	0.00162576	0.089648	-7.42616
4	114986001	114986200	*	0.897167	0.91169	0.170619
4	114986101	114986300	*	0.829336	0.900106	-0.112553
4	114986201	114986400	*	0.539576	0.824051	-0.484565
4	114997201	114997400	*	0.682582	0.867445	1.9109
4	114997301	114997500	*	0.405972	0.771054	2.59023
4	114999101	114999300	*	0.0390895	0.358437	-4.18423
4	114999201	114999400	*	0.0382707	0.355442	-4.38983
4	114999301	114999500	*	0.574737	0.835692	-1.32547
4	114999401	114999600	*	0.850032	0.903672	0.618105
4	115000301	115000500	*	0.0542328	0.406977	0.652474
4	115000401	115000600	*	0.805675	0.89551	0.0761175
4	115000501	115000700	*	0.199923	0.634017	0.467473
4	115000601	115000800	*	0.142003	0.568624	0.683864
4	115038101	115038300	*	0.124451	0.543978	3.66906
4	115047901	115048100	*	0.623485	0.851376	-0.659524
4	115048001	115048200	*	0.573782	0.835431	-0.790514
4	115048201	115048400	*	0.105034	0.513503	-3.90673
4	115048301	115048500	*	0.125319	0.545355	-2.91353
4	115048401	115048600	*	0.89906	0.911989	-0.222432
4	115057101	115057300	*	0.188289	0.622334	0.401177
4	115057201	115057400	*	0.502071	0.811018	0.245786
4	115057301	115057500	*	0.874249	0.907871	-0.0546762
4	115057401	115057600	*	0.933735	0.917857	0.0517285
4	115058001	115058200	*	0.207371	0.640917	1.0804
4	115058101	115058300	*	0.334464	0.733363	0.812344
4	115058501	115058700	*	0.378059	0.757612	0.63407
4	115058601	115058800	*	0.599915	0.84376	0.361942
4	115058701	115058900	*	0.437855	0.784833	0.991148
4	115059001	115059200	*	0.879494	0.908746	-0.29436
4	115059101	115059300	*	0.106488	0.515791	1.70039
4	115059201	115059400	*	0.0333117	0.335281	2.29566
4	115059901	115060100	*	0.879939	0.908746	-0.675849
4	115060001	115060200	*	0.0576808	0.41626	-4.69494
4	115060101	115060300	*	0.00992523	0.202144	-6.7681
4	115062401	115062600	*	0.291094	0.705964	1.55216
4	115062501	115062700	*	0.796789	0.893795	0.370132
4	115062601	115062800	*	0.432278	0.782627	-0.560893
4	115062701	115062900	*	0.424448	0.779162	0.29432
4	115062801	115063000	*	0.0651728	0.435201	1.02434
4	115062901	115063100	*	0.00067614	0.0601116	1.45736
4	115063001	115063200	*	0.0441574	0.375617	0.712585
4	115064801	115065000	*	0.12104	0.539114	3.85106
4	115064901	115065100	*	0.333691	0.733152	2.97304
4	115065001	115065200	*	0.921911	0.916134	1.34095
4	115085301	115085500	*	0.021979	0.282749	-5.03852
4	115085401	115085600	*	0.0472094	0.386196	-2.32577
4	115095001	115095200	*	0.874344	0.907883	-0.0918342
4	115095101	115095300	*	0.874344	0.907883	-0.0918342
4	115096001	115096200	*	0.328477	0.730185	0.920742
4	115096101	115096300	*	0.0639691	0.432546	1.11202
4	115096201	115096400	*	0.0129522	0.226855	1.89886
4	115096301	115096500	*	0.58285	0.838274	-1.85844
4	115096401	115096600	*	0.58285	0.838274	-1.85844
4	115097101	115097300	*	0.149082	0.577278	1.7455
4	115097201	115097400	*	0.474072	0.799842	0.439309
4	115097301	115097500	*	0.589425	0.840193	0.52139
4	115101701	115101900	*	0.813266	0.896938	-0.229253
4	115101801	115102000	*	0.813266	0.896938	-0.229253
4	115101901	115102100	*	0.218372	0.650713	-2.93224
4	115102001	115102200	*	0.218372	0.650713	-2.93224
4	115133201	115133400	*	0.91724	0.915336	0.0394526
4	115133301	115133500	*	0.903235	0.912653	0.397101
4	115133401	115133600	*	0.0901989	0.487704	2.06434
4	115453601	115453800	*	0.726263	0.878354	-0.633633
4	115453701	115453900	*	0.241607	0.669674	-1.43761
4	115453801	115454000	*	0.250483	0.676216	-1.14807
4	115453901	115454100	*	0.929933	0.917487	0.163457
4	115521601	115521800	*	0.441849	0.786644	1.54607
4	115521701	115521900	*	0.441849	0.786644	1.54607
4	115583301	115583500	*	0.018254	0.261724	-6.69662
4	115583401	115583600	*	0.00871098	0.191222	-6.15269
4	115583501	115583700	*	0.110675	0.522892	-6.35417
4	115647701	115647900	*	0.860667	0.905473	0.458529
4	115647801	115648000	*	0.768916	0.887851	0.735257
4	115647901	115648100	*	0.284531	0.701272	1.46959
4	115648001	115648200	*	0.284531	0.701272	1.46959
4	115728601	115728800	*	0.124421	0.54393	-2.65433
4	115728701	115728900	*	0.124421	0.54393	-2.65433
4	115728801	115729000	*	0.622914	0.85116	-0.231994
4	115728901	115729100	*	0.226695	0.657584	-0.680653
4	115729001	115729200	*	0.253664	0.678423	-0.884601
4	115739401	115739600	*	0.418171	0.776413	-1.99261
4	115739501	115739700	*	0.379803	0.758564	-1.90065
4	115784101	115784300	*	0.247809	0.674246	-2.9568
4	115784201	115784400	*	0.539549	0.824051	-2.68115
4	115784301	115784500	*	0.150622	0.57927	3.92908
4	115784401	115784600	*	0.150622	0.57927	3.92908
4	115811801	115812000	*	0.300371	0.712887	-4.46251
4	115811901	115812100	*	0.0614045	0.42594	-4.2676
4	115812001	115812200	*	0.852757	0.904209	-0.012785
4	115812101	115812300	*	0.136621	0.561065	2.31158
4	115822001	115822200	*	0.580126	0.837345	-2.85819
4	115822101	115822300	*	0.276969	0.695698	-5.67824
4	115827201	115827400	*	0.538776	0.823774	-3.69479
4	115827301	115827500	*	0.147835	0.575915	-6.52961
4	115827701	115827900	*	0.123269	0.542506	-0.908936
4	115827801	115828000	*	0.299059	0.711716	-0.54767
4	115831601	115831800	*	0.0344105	0.339537	4.81829
4	115831701	115831900	*	0.665962	0.863039	2.0357
4	115831801	115832000	*	0.913262	0.914528	0.625619
4	115831901	115832100	*	0.763967	0.8865	-0.468216
4	115838801	115839000	*	0.46951	0.797883	0.781905
4	115838901	115839100	*	0.393397	0.765315	0.324629
4	115839001	115839200	*	0.868845	0.906899	-0.00632511
4	115847401	115847600	*	0.386526	0.761961	2.02867
4	115847501	115847700	*	0.629788	0.853397	1.34931
4	115847701	115847900	*	0.260955	0.683687	3.2958
4	115847801	115848000	*	0.247787	0.674236	-2.86353
4	115847901	115848100	*	0.263286	0.685367	-2.81866
4	115848001	115848200	*	0.703255	0.872916	-1.00569
4	115849001	115849200	*	0.981918	0.925512	0.229625
4	115849101	115849300	*	0.97788	0.924876	0.300633
4	115849201	115849400	*	0.632306	0.853951	-1.64088
4	115849301	115849500	*	0.0468286	0.384958	4.07694
4	115849401	115849600	*	0.00689393	0.172283	7.60609
4	115869901	115870100	*	0.477944	0.801093	1.74486
4	115870001	115870200	*	0.871917	0.907466	-0.227495
4	115870101	115870300	*	0.308224	0.717791	-2.15663
4	115870201	115870400	*	0.0714045	0.449781	5.01811
4	115878601	115878800	*	0.435069	0.783571	2.81232
4	115902701	115902900	*	0.135865	0.560074	4.14943
4	115902801	115903000	*	0.484071	0.803548	2.2906
4	115906001	115906200	*	0.293249	0.707448	2.22599
4	115906101	115906300	*	0.83728	0.901596	0.367195
4	115906201	115906400	*	0.68457	0.867926	0.222575
4	115906301	115906500	*	0.626591	0.852244	0.53821
4	115917901	115918100	*	0.602211	0.844402	1.03092
4	115918001	115918200	*	0.184201	0.618199	3.49783
4	115936901	115937100	*	0.783829	0.891011	-0.182606
4	115937001	115937200	*	0.835397	0.901331	-0.143467
4	115937101	115937300	*	0.129686	0.551615	-3.91444
4	115937201	115937400	*	0.129686	0.551615	-3.91444
4	115944901	115945100	*	0.321648	0.726366	-3.36868
4	115945001	115945200	*	0.321648	0.726366	-3.36868
4	115954401	115954600	*	0.143984	0.571183	-3.43486
4	115954501	115954700	*	0.143984	0.571183	-3.43486
4	115963301	115963500	*	0.847267	0.903277	0.114374
4	115963401	115963600	*	0.94808	0.920081	0.019228
4	115963701	115963900	*	0.0989731	0.50348	-5.13338
4	115963801	115964000	*	0.0989731	0.50348	-5.13338
4	115980601	115980800	*	0.0654981	0.436061	0.649767
4	115980701	115980900	*	0.035973	0.346393	0.656388
4	116001101	116001300	*	0.912743	0.914412	-0.384615
4	116001201	116001400	*	0.70935	0.874562	1.11145
4	116016901	116017100	*	0.404838	0.770568	0.997488
4	116017001	116017200	*	0.976635	0.924634	-0.00805175
4	116017101	116017300	*	0.443083	0.787054	0.426743
4	116017201	116017400	*	0.95887	0.92204	0.0450199
4	116017901	116018100	*	0.979609	0.925123	0.0183341
4	116018001	116018200	*	0.969939	0.923595	0.132866
4	116018101	116018300	*	0.243293	0.670887	2.36578
4	116040001	116040200	*	0.287902	0.703593	-2.62099
4	116040101	116040300	*	0.246825	0.673651	-2.31877
4	116053601	116053800	*	0.75527	0.884673	0.0816133
4	116053701	116053900	*	0.799739	0.894293	-0.114383
4	116054301	116054500	*	0.80404	0.895203	-0.723558
4	116054401	116054600	*	0.797781	0.893961	0.655394
4	116054501	116054700	*	0.619554	0.85017	1.93596
4	116074601	116074800	*	0.825281	0.899221	0.224427
4	116074701	116074900	*	0.900376	0.912234	-0.0556813
4	116074801	116075000	*	0.918962	0.915618	-0.0385777
4	116074901	116075100	*	0.949901	0.920342	-0.0186998
4	116075001	116075200	*	0.804697	0.895335	0.0264799
4	116075101	116075300	*	0.876346	0.908103	-0.0489243
4	116075201	116075400	*	0.899163	0.912023	0.0405142
4	116097001	116097200	*	0.183875	0.617889	1.97865
4	116097101	116097300	*	0.256327	0.68017	2.02564
4	116097201	116097400	*	0.367524	0.75202	1.33
4	116097401	116097600	*	0.0261504	0.303139	3.9819
4	116097501	116097700	*	0.25685	0.680604	1.64604
4	116100901	116101100	*	0.866007	0.906361	-0.526355
4	116101001	116101200	*	0.577832	0.836639	1.51197
4	116101101	116101300	*	0.323387	0.727525	1.82387
4	116123501	116123700	*	0.102255	0.508863	0.691128
4	116123601	116123800	*	0.28415	0.700978	0.250359
4	116123801	116124000	*	0.213178	0.64607	0.610501
4	116123901	116124100	*	0.372336	0.75445	0.479198
4	116142201	116142400	*	0.324824	0.728274	-2.75595
4	116143701	116143900	*	0.924351	0.916487	-0.212481
4	116143801	116144000	*	0.694716	0.870392	0.235742
4	116143901	116144100	*	0.936007	0.918228	2.34765e-05
4	116144001	116144200	*	0.949032	0.920187	0.0822852
4	116144101	116144300	*	0.722458	0.87742	-0.118662
4	116144201	116144400	*	0.683451	0.867726	0.152119
4	116144301	116144500	*	0.129621	0.551505	0.347866
4	116150101	116150300	*	0.0236326	0.291405	1.01144
4	116160001	116160200	*	0.705813	0.873643	0.972907
4	116160101	116160300	*	0.97783	0.924874	-0.0313698
4	116220001	116220200	*	0.642624	0.856661	-1.67118
4	116220101	116220300	*	0.642624	0.856661	-1.67118
4	116220801	116221000	*	0.391933	0.764525	0.699797
4	116220901	116221100	*	0.110056	0.521828	0.575628
4	116221001	116221200	*	0.952691	0.92086	-0.041688
4	116221101	116221300	*	0.512038	0.814505	-0.223641
4	116221701	116221900	*	0.144649	0.572015	0.51462
4	116221801	116222000	*	0.217085	0.649433	0.374166
4	116221901	116222100	*	0.922395	0.916195	0.110906
4	116222801	116223000	*	0.0389054	0.357669	-7.71173
4	116222901	116223100	*	0.0499159	0.394479	-6.54943
4	116223001	116223200	*	0.0672065	0.440014	-10.2726
4	116249901	116250100	*	0.928553	0.917336	0.416344
4	116250001	116250200	*	0.928553	0.917336	0.416344
4	116250101	116250300	*	0.372428	0.754472	1.92967
4	116250201	116250400	*	0.231885	0.661409	1.54629
4	116250301	116250500	*	0.466929	0.796708	1.07346
4	116282101	116282300	*	0.0139789	0.234142	-9.03695
4	116282201	116282400	*	0.0139789	0.234142	-9.03695
4	116298401	116298600	*	0.409164	0.772574	0.646616
4	116298501	116298700	*	0.708598	0.874367	0.217286
4	116298601	116298800	*	0.087705	0.483018	-0.817748
4	116298701	116298900	*	0.256205	0.68009	-0.560133
4	116298801	116299000	*	0.940963	0.918931	-0.290235
4	116298901	116299100	*	0.940963	0.918931	-0.290235
4	116300801	116301000	*	0.724084	0.877883	-0.403305
4	116300901	116301100	*	0.945502	0.919641	0.165465
4	116301001	116301200	*	0.769954	0.888142	0.404803
4	116448501	116448700	*	0.687597	0.868629	-0.371066
4	116448601	116448800	*	0.701463	0.872386	-0.222995
4	116448701	116448900	*	0.0330045	0.33388	-1.6445
4	116448801	116449000	*	0.0514303	0.398839	-1.85624
4	116448901	116449100	*	0.141063	0.567378	0.941567
4	116449001	116449200	*	0.200959	0.634914	0.892766
4	116449101	116449300	*	0.92462	0.916551	0.267801
4	116462801	116463000	*	0.525479	0.819424	-0.44209
4	116462901	116463100	*	0.704576	0.873254	-0.190696
4	116463001	116463200	*	0.846819	0.903226	-0.0868975
4	116463101	116463300	*	0.908637	0.913773	-0.0109379
4	116463201	116463400	*	0.098593	0.502948	0.508396
4	116463301	116463500	*	0.796852	0.893818	-0.174491
4	116463401	116463600	*	0.55928	0.830562	-0.689059
4	116464601	116464800	*	0.13792	0.563118	0.845202
4	116464701	116464900	*	0.832498	0.900636	0.0389657
4	116464801	116465000	*	0.435322	0.78367	0.172852
4	116464901	116465100	*	0.3532	0.744361	0.401465
4	116465001	116465200	*	0.500778	0.810574	0.584517
4	116481401	116481600	*	0.572968	0.835097	1.60507
4	116481501	116481700	*	0.111633	0.524535	4.31369
4	116481601	116481800	*	0.101864	0.508239	5.94234
4	116491401	116491600	*	0.234077	0.663228	-5.34329
4	116491501	116491700	*	0.234077	0.663228	-5.34329
4	116507801	116508000	*	0.109519	0.520961	0.574817
4	116507901	116508100	*	0.16508	0.597045	0.513997
4	116508001	116508200	*	0.326942	0.729424	0.999015
4	116508101	116508300	*	0.147503	0.575602	1.41657
4	116508201	116508400	*	0.260732	0.6835	2.36065
4	116508301	116508500	*	0.569568	0.83382	1.94151
4	116508401	116508600	*	0.36643	0.751412	1.78039
4	116508501	116508700	*	0.796611	0.893776	0.461192
4	116555301	116555500	*	0.979204	0.92511	0.0106111
4	116555401	116555600	*	0.720238	0.877007	0.493349
4	116555501	116555700	*	0.606977	0.846025	0.418984
4	116555601	116555800	*	0.380445	0.75891	0.561537
4	116555701	116555900	*	0.251014	0.676652	0.614633
4	116555801	116556000	*	0.440391	0.786053	0.544422
4	116555901	116556100	*	0.473719	0.799703	0.456059
4	116556001	116556200	*	0.202512	0.636572	0.640953
4	116556101	116556300	*	0.014122	0.235134	1.94962
4	116597201	116597400	*	0.521726	0.818376	-0.181814
4	116597301	116597500	*	0.219345	0.651472	-0.390665
4	116599101	116599300	*	0.899788	0.912107	0.491181
4	116599201	116599400	*	0.899788	0.912107	0.491181
4	116626201	116626400	*	0.126897	0.547629	1.16701
4	116626301	116626500	*	0.0367811	0.349405	0.887691
4	116626401	116626600	*	0.000670277	0.0599815	0.924534
4	116626501	116626700	*	0.00543733	0.154741	0.662001
4	116626601	116626800	*	0.78582	0.891471	0.0146668
4	116626701	116626900	*	0.868063	0.906737	-0.21925
4	116627801	116628000	*	0.0902556	0.487704	0.419161
4	116627901	116628100	*	0.299443	0.712062	0.265273
4	116628001	116628200	*	0.547809	0.826703	-0.178818
4	116628101	116628300	*	0.222326	0.654045	-0.451831
4	116644301	116644500	*	0.297033	0.710185	5.40153
4	116650701	116650900	*	0.933005	0.917782	0.00798027
4	116650801	116651000	*	0.20013	0.63418	0.497334
4	116650901	116651100	*	0.183313	0.617257	0.353039
4	116651001	116651200	*	0.432138	0.782531	0.206689
4	116651101	116651300	*	0.267043	0.688344	0.289271
4	116651201	116651400	*	0.32783	0.729792	0.285798
4	116683701	116683900	*	0.525938	0.819602	-1.09385
4	116683801	116684000	*	0.10416	0.511902	1.75119
4	116683901	116684100	*	0.162902	0.59418	1.72482
4	116684101	116684300	*	0.280998	0.698571	1.07573
4	116684201	116684400	*	0.280998	0.698571	1.07573
4	116685701	116685900	*	0.994383	0.927413	0.0564865
4	116685801	116686000	*	0.807717	0.895793	-0.0170508
4	116685901	116686100	*	0.409279	0.772654	-0.198674
4	116686001	116686200	*	0.37168	0.754068	-0.281448
4	116698701	116698900	*	0.738787	0.880895	-1.63818
4	116698801	116699000	*	0.738787	0.880895	-1.63818
4	116703501	116703700	*	0.680048	0.866875	-1.09729
4	116703601	116703800	*	0.947988	0.920072	-0.169095
4	116703701	116703900	*	0.898045	0.911928	-0.36822
4	116703801	116704000	*	0.733717	0.879965	-1.55963
4	116707601	116707800	*	0.675177	0.865761	1.08283
4	116707701	116707900	*	0.955907	0.921578	-0.048394
4	116707801	116708000	*	0.115474	0.530892	-1.32472
4	116707901	116708100	*	0.185428	0.619407	-0.924337
4	116708001	116708200	*	0.300896	0.713187	0.58371
4	116708101	116708300	*	0.355095	0.745479	0.622869
4	116708301	116708500	*	0.431473	0.782309	0.224082
4	116708401	116708600	*	0.263104	0.685233	-0.240676
4	116708501	116708700	*	0.892167	0.910887	0.0531809
4	116708601	116708800	*	0.00671666	0.170301	0.796672
4	116708701	116708900	*	0.00844564	0.188645	1.02561
4	116708801	116709000	*	0.267577	0.688642	0.53049
4	116708901	116709100	*	0.662441	0.862211	0.196089
4	116709101	116709300	*	0.931143	0.917559	0.218495
4	116709201	116709400	*	0.931143	0.917559	0.218495
4	116719301	116719500	*	0.106135	0.515363	-2.01199
4	116719401	116719600	*	0.241072	0.669208	-1.02989
4	116719501	116719700	*	0.654983	0.86015	0.509913
4	116720201	116720400	*	0.327997	0.729883	4.47728
4	116720301	116720500	*	0.50098	0.810574	0.955548
4	116720401	116720600	*	0.900673	0.912277	0.1212
4	116720501	116720700	*	0.64445	0.857074	0.130155
4	116720601	116720800	*	0.386879	0.762096	0.183408
4	116720701	116720900	*	0.419164	0.776792	0.185081
4	116720801	116721000	*	0.75247	0.884151	0.118497
4	116721301	116721500	*	0.142584	0.569411	0.492525
4	116721401	116721600	*	0.197481	0.631568	0.434505
4	116721501	116721700	*	0.996417	0.927849	-0.0999302
4	116721601	116721800	*	0.973655	0.924057	-0.17935
4	116725101	116725300	*	0.378457	0.757763	-2.06174
4	116725201	116725400	*	0.378457	0.757763	-2.06174
4	116725401	116725600	*	0.342012	0.738033	-2.00415
4	116725501	116725700	*	0.00830852	0.187475	-5.63406
4	116787901	116788100	*	0.315578	0.722592	4.62501
4	116788001	116788200	*	0.315578	0.722592	4.62501
4	116788101	116788300	*	0.342609	0.738306	0.727087
4	116788201	116788400	*	0.275139	0.694279	-0.586504
4	116788301	116788500	*	0.0447407	0.377528	-0.944693
4	116788401	116788600	*	0.398462	0.767789	-0.524417
4	116788801	116789000	*	0.201246	0.635236	-2.82212
4	116788901	116789100	*	0.333543	0.733085	-1.39998
4	116789001	116789200	*	0.506917	0.812655	-0.316122
4	116789101	116789300	*	0.325632	0.728742	-1.18902
4	116802501	116802700	*	0.438805	0.785201	-1.53447
4	116802601	116802800	*	0.377712	0.757474	-1.44259
4	116802701	116802900	*	0.261351	0.684033	-1.43813
4	116802801	116803000	*	0.163721	0.595229	-1.80484
4	116807101	116807300	*	0.904063	0.912757	-0.0228849
4	116807201	116807400	*	0.558633	0.830269	-0.199334
4	116807301	116807500	*	0.0995599	0.504417	-0.688637
4	116807901	116808100	*	0.118088	0.534795	-0.516876
4	116808001	116808200	*	0.749856	0.883599	-0.306779
4	116808101	116808300	*	0.70659	0.873869	0.232824
4	116821201	116821400	*	0.439214	0.785439	0.267113
4	116821301	116821500	*	0.828591	0.899925	0.069512
4	116822101	116822300	*	0.191749	0.625922	-5.24517
4	116822201	116822400	*	0.0706455	0.448058	-5.55663
4	116822301	116822500	*	0.156496	0.586995	-6.23441
4	116827501	116827700	*	0.0367704	0.349364	3.8781
4	116827601	116827800	*	0.410059	0.772951	1.13289
4	116827701	116827900	*	0.217007	0.649345	-0.993018
4	116827801	116828000	*	0.183645	0.617533	-0.325157
4	116827901	116828100	*	0.420301	0.777288	0.314453
4	116828001	116828200	*	0.146291	0.574185	1.45682
4	116839701	116839900	*	0.220176	0.651983	4.53048
4	116839801	116840000	*	0.551833	0.828073	-1.21779
4	116839901	116840100	*	0.666016	0.86306	-0.802288
4	116976701	116976900	*	0.749452	0.883495	-0.959912
4	116976801	116977000	*	0.749452	0.883495	-0.959912
4	116987001	116987200	*	0.904109	0.912771	0.0505515
4	116987101	116987300	*	0.763878	0.8865	-0.374765
4	116987201	116987400	*	0.433929	0.783158	-1.82125
4	116987301	116987500	*	0.785319	0.891346	-0.227332
4	116989501	116989700	*	0.620225	0.850343	1.05107
4	116989601	116989800	*	0.575116	0.835783	1.11307
4	116989701	116989900	*	0.918702	0.91557	0.280742
4	116989801	116990000	*	0.957915	0.921917	-0.0422391
4	116991601	116991800	*	0.972861	0.923888	0.0181494
4	116991701	116991900	*	0.688127	0.86875	-1.21687
4	116994501	116994700	*	0.529922	0.820716	-0.304681
4	116994601	116994800	*	0.0526906	0.402876	-1.26611
4	116994701	116994900	*	0.000372734	0.045272	-2.40427
4	116994801	116995000	*	0.00951963	0.198495	-3.43187
4	116994901	116995100	*	0.018702	0.264537	-8.30708
4	117002601	117002800	*	0.454558	0.791859	-0.771548
4	117002701	117002900	*	0.805514	0.895476	-0.176829
4	117002801	117003000	*	0.394822	0.765984	-1.00478
4	117004501	117004700	*	0.578136	0.836781	1.06751
4	117004601	117004800	*	0.88929	0.910361	0.345628
4	117004701	117004900	*	0.732599	0.879721	-0.64859
4	117017901	117018100	*	0.681331	0.86714	1.14461
4	117018001	117018200	*	0.803601	0.895149	0.571091
4	117018101	117018300	*	0.754082	0.88447	0.756515
4	117019701	117019900	*	0.876264	0.9081	0.140079
4	117019801	117020000	*	0.777164	0.889726	-0.0828578
4	117019901	117020100	*	0.58727	0.839487	-0.192485
4	117020001	117020200	*	0.451736	0.790596	0.26004
4	117020101	117020300	*	0.113602	0.528094	1.95614
4	117020201	117020400	*	0.765081	0.886816	1.17107
4	117020301	117020500	*	0.765081	0.886816	1.17107
4	117056501	117056700	*	0.930916	0.917543	0.472558
4	117056601	117056800	*	0.783983	0.891028	-0.233043
4	117056701	117056900	*	0.556731	0.829546	-1.10459
4	117090501	117090700	*	0.192687	0.626684	-5.47367
4	117090601	117090800	*	0.146781	0.574757	-6.0214
4	117096201	117096400	*	0.221801	0.653505	-0.445478
4	117096301	117096500	*	0.0362567	0.347581	-1.86937
4	117096401	117096600	*	0.000330875	0.0427113	-3.27217
4	117096501	117096700	*	0.0139728	0.234082	-3.28202
4	117096601	117096800	*	0.187373	0.6212	-1.98565
4	117097201	117097400	*	0.00347653	0.125938	-18.2987
4	117097301	117097500	*	0.00347653	0.125938	-18.2987
4	117105601	117105800	*	0.496163	0.808522	2.42525
4	117105701	117105900	*	0.0829405	0.474418	3.62852
4	117109401	117109600	*	0.587573	0.839563	-0.551466
4	117109501	117109700	*	0.0265787	0.304897	-2.08296
4	117120301	117120500	*	0.589023	0.840018	-0.201688
4	117120401	117120600	*	0.668445	0.863785	-0.132142
4	117120501	117120700	*	0.219321	0.65146	-0.364222
4	117120601	117120800	*	0.286997	0.703003	-0.427296
4	117121001	117121200	*	0.371554	0.753989	-0.339608
4	117125801	117126000	*	0.13368	0.557056	-0.96573
4	117125901	117126100	*	0.47706	0.800808	0.897798
4	117128901	117129100	*	0.0612393	0.425448	2.67668
4	117129001	117129200	*	0.310437	0.719354	0.982157
4	117129101	117129300	*	0.464653	0.795702	-1.26966
4	117132301	117132500	*	0.188742	0.62274	-2.52135
4	117132401	117132600	*	0.188742	0.62274	-2.52135
4	117132601	117132800	*	0.530567	0.820933	-1.95742
4	117132701	117132900	*	0.0118366	0.218357	-9.50487
4	117132801	117133000	*	0.00200726	0.0982101	-13.0574
4	117134201	117134400	*	0.306584	0.716445	1.09993
4	117146401	117146600	*	0.770403	0.888223	0.305518
4	117146501	117146700	*	0.776993	0.889672	-0.26788
4	117146601	117146800	*	0.42327	0.778653	-0.997451
4	117147801	117148000	*	0.460976	0.794121	-1.85347
4	117147901	117148100	*	0.277903	0.696316	-1.97687
4	117148001	117148200	*	0.830402	0.900281	1.00394
4	117148101	117148300	*	0.444883	0.787701	-1.41417
4	117148201	117148400	*	0.842817	0.902556	-0.299833
4	117148301	117148500	*	0.868198	0.906737	0.69671
4	117148901	117149100	*	0.380812	0.759088	0.881617
4	117149001	117149200	*	0.00725521	0.176058	4.31047
4	117149101	117149300	*	0.381172	0.759245	1.15909
4	117149201	117149400	*	0.534878	0.822551	0.679617
4	117153001	117153200	*	0.89927	0.91205	0.15583
4	117153101	117153300	*	0.41722	0.775949	1.46018
4	117153201	117153400	*	0.0828485	0.474264	5.30282
4	117153301	117153500	*	0.174789	0.607902	-3.34786
4	117153401	117153600	*	0.420371	0.777288	-1.52795
4	117154901	117155100	*	0.370795	0.753658	-0.705728
4	117155001	117155200	*	0.277932	0.696345	-0.550078
4	117155101	117155300	*	0.879403	0.908746	0.0585939
4	117155201	117155400	*	0.484864	0.803938	0.449568
4	117155301	117155500	*	0.00110943	0.0752727	1.26498
4	117155401	117155600	*	0.129806	0.551767	0.46902
4	117155501	117155700	*	0.339333	0.736412	0.263838
4	117170001	117170200	*	0.929102	0.917368	0.377983
4	117170101	117170300	*	0.929102	0.917368	0.377983
4	117170201	117170400	*	0.176138	0.609241	-2.82339
4	117170301	117170500	*	0.0788952	0.466431	-3.50248
4	117182301	117182500	*	0.665851	0.863003	-0.195597
4	117182401	117182600	*	0.461606	0.794377	-0.211761
4	117182501	117182700	*	0.237427	0.666127	-0.254156
4	117182601	117182800	*	0.466827	0.796666	-0.120145
4	117188801	117189000	*	0.181542	0.615253	-3.34021
4	117188901	117189100	*	0.533669	0.82213	-2.1404
4	117189601	117189800	*	0.878825	0.908647	0.137152
4	117189701	117189900	*	0.661639	0.862078	0.183014
4	117189801	117190000	*	0.664332	0.86256	-0.135356
4	117189901	117190100	*	0.460688	0.794023	-0.290755
4	117202101	117202300	*	0.488504	0.805315	0.748671
4	117202201	117202400	*	0.158008	0.589017	0.745463
4	117202301	117202500	*	0.445862	0.78813	0.282175
4	117202401	117202600	*	0.708365	0.874286	0.136611
4	117210001	117210200	*	0.480572	0.802121	-3.20811
4	117210101	117210300	*	0.887446	0.909914	0.184721
4	117210201	117210400	*	0.589524	0.840229	-0.365118
4	117210301	117210500	*	0.17294	0.606034	-2.18868
4	117218801	117219000	*	0.0117247	0.217368	1.87899
4	117218901	117219100	*	0.147549	0.575626	0.910479
4	117219001	117219200	*	0.921638	0.916092	0.230992
4	117219101	117219300	*	0.0259536	0.302346	-9.99883
4	117219201	117219400	*	0.0501797	0.395381	-8.53066
4	117237701	117237900	*	0.706055	0.873726	0.612724
4	117237801	117238000	*	0.328462	0.730185	1.21698
4	117237901	117238100	*	0.176115	0.609236	2.09329
4	117242501	117242700	*	0.39987	0.768411	-1.64449
4	117242601	117242800	*	0.488081	0.805186	1.13627
4	117242701	117242900	*	0.245273	0.672379	2.49639
4	117242801	117243000	*	0.255278	0.67949	4.22163
4	117242901	117243100	*	0.338511	0.735873	4.53677
4	117251401	117251600	*	0.661469	0.862001	-0.632047
4	117251501	117251700	*	0.905997	0.913144	-0.0542965
4	117251601	117251800	*	0.492336	0.806748	0.351863
4	117251701	117251900	*	0.825482	0.89926	0.0371884
4	117252201	117252400	*	0.269681	0.690369	-0.912419
4	117252301	117252500	*	0.255226	0.679481	-0.950628
4	117267201	117267400	*	0.321126	0.726109	-1.18127
4	117267301	117267500	*	0.676209	0.865984	-0.477558
4	117267401	117267600	*	0.743392	0.882109	0.667427
4	117267701	117267900	*	0.598631	0.84333	0.428665
4	117270001	117270200	*	0.355093	0.745479	2.25055
4	117270101	117270300	*	0.355093	0.745479	2.25055
4	117283101	117283300	*	0.523439	0.81885	1.66629
4	117283201	117283400	*	0.954066	0.921177	0.395913
4	117288201	117288400	*	0.636006	0.854884	1.60971
4	117288301	117288500	*	0.424591	0.779257	-2.67386
4	117288701	117288900	*	0.513457	0.815098	0.321184
4	117289701	117289900	*	0.541095	0.82453	-1.07917
4	117289801	117290000	*	0.732554	0.879714	0.397891
4	117289901	117290100	*	0.951861	0.920663	0.0307645
4	117290101	117290300	*	0.245381	0.672399	3.68979
4	117290201	117290400	*	0.744601	0.882427	-0.499232
4	117290301	117290500	*	0.553585	0.828573	-0.981918
4	117313301	117313500	*	0.0300765	0.320906	-7.93365
4	117313401	117313600	*	0.0614995	0.426119	-4.94901
4	117320901	117321100	*	0.101027	0.506853	-5.56154
4	117321001	117321200	*	0.00891619	0.193104	-6.98715
4	117321101	117321300	*	0.00819189	0.186387	-7.74093
4	117321201	117321400	*	0.0631109	0.430303	-4.32214
4	117321301	117321500	*	0.204872	0.638943	-3.19757
4	117341401	117341600	*	0.0457297	0.381417	-2.75276
4	117341501	117341700	*	0.186735	0.6206	-1.61905
4	117342201	117342400	*	0.129357	0.551254	-8.18058
4	117342301	117342500	*	0.0019536	0.0971556	-10.3587
4	117342401	117342600	*	0.000575399	0.0560231	-9.12158
4	117342701	117342900	*	0.415832	0.77532	-1.65896
4	117342801	117343000	*	0.475518	0.800343	-1.51248
4	117342901	117343100	*	0.878275	0.908531	-0.335281
4	117344401	117344600	*	0.735949	0.880297	-0.705839
4	117344501	117344700	*	0.799398	0.894232	-0.223076
4	117352101	117352300	*	0.955386	0.921456	0.117401
4	117352201	117352400	*	0.875137	0.907954	-0.319396
4	117355901	117356100	*	0.450463	0.790006	-1.43286
4	117356001	117356200	*	0.114461	0.529259	-2.70126
4	117356101	117356300	*	0.0247165	0.296061	-7.16548
4	117360601	117360800	*	0.849565	0.90365	-0.529191
4	117360701	117360900	*	0.73909	0.880965	-0.921527
4	117360801	117361000	*	0.626061	0.852149	1.15597
4	117360901	117361100	*	0.811492	0.896607	0.982054
4	117361001	117361200	*	0.591052	0.840839	-1.32827
4	117363101	117363300	*	0.840066	0.902043	0.335427
4	117363201	117363400	*	0.676903	0.866102	-0.820889
4	117363301	117363500	*	0.588028	0.839751	-0.981685
4	117367501	117367700	*	0.852404	0.904154	-0.171488
4	117367601	117367800	*	0.32767	0.729731	-1.61605
4	117367701	117367900	*	0.0985947	0.502948	-2.97714
4	117373301	117373500	*	0.192878	0.626873	-4.04572
4	117373401	117373600	*	0.110452	0.522403	-5.1723
4	117385301	117385500	*	0.0897806	0.486669	5.06781
4	117385401	117385600	*	0.0897806	0.486669	5.06781
4	117408601	117408800	*	0.639929	0.855819	0.740266
4	117415201	117415400	*	0.0120328	0.21982	-7.78816
4	117415301	117415500	*	0.0335425	0.336144	-7.91583
4	117427501	117427700	*	0.0425208	0.370355	-6.29672
4	117427601	117427800	*	0.117672	0.534249	-4.25888
4	117427701	117427900	*	0.385421	0.761357	-2.07849
4	117427801	117428000	*	0.166723	0.598844	-1.7485
4	117427901	117428100	*	0.663548	0.862348	-0.33429
4	117428001	117428200	*	0.628733	0.853012	1.53802
4	117428101	117428300	*	0.539612	0.824051	-2.63493
4	117428201	117428400	*	0.539612	0.824051	-2.63493
4	117429501	117429700	*	0.127927	0.549002	-2.6412
4	117429601	117429800	*	0.00325714	0.121776	-5.44536
4	117472601	117472800	*	0.127535	0.548365	-4.41551
4	117472701	117472900	*	0.0578178	0.416655	-5.41268
4	117472801	117473000	*	0.106339	0.515542	4.10758
4	117472901	117473100	*	0.200207	0.634214	2.89991
4	117473001	117473200	*	0.130834	0.553386	3.29172
4	117473101	117473300	*	0.0133245	0.22963	9.51579
4	117473201	117473400	*	0.00115191	0.0763345	10.7893
4	117473301	117473500	*	0.00459861	0.142987	6.51677
4	117473401	117473600	*	0.00818469	0.186258	5.75067
4	117473501	117473700	*	0.00265111	0.110614	15.8756
4	117476201	117476400	*	0.0300076	0.320618	-9.45136
4	117476301	117476500	*	0.0040506	0.135448	-12.1026
4	117478401	117478600	*	0.607138	0.846059	-1.88082
4	117478501	117478700	*	0.883001	0.909004	-0.5027
4	117484201	117484400	*	0.498012	0.809375	0.319562
4	117535701	117535900	*	0.485885	0.804475	-3.22792
4	117535801	117536000	*	0.654129	0.859939	0.68139
4	117535901	117536100	*	0.239716	0.668199	1.65427
4	117536001	117536200	*	0.661401	0.861983	-0.400025
4	117536101	117536300	*	0.177288	0.610378	-4.19209
4	117536901	117537100	*	0.0249511	0.297318	-5.97337
4	117537001	117537200	*	6.27404e-05	0.019161	-6.02391
4	117537101	117537300	*	0.000284554	0.0399377	-5.74299
4	117537201	117537400	*	0.0999451	0.505029	-3.46786
4	117537301	117537500	*	0.0238514	0.29234	-3.70904
4	117537401	117537600	*	0.216858	0.649209	-4.38794
4	117549701	117549900	*	0.0440467	0.375324	9.46376
4	117549801	117550000	*	0.521669	0.818356	0.864016
4	117549901	117550100	*	0.544069	0.825301	-1.15678
4	117550001	117550200	*	0.217987	0.650382	-1.62168
4	117550101	117550300	*	0.214307	0.647004	-0.800723
4	117551101	117551300	*	0.0920401	0.490934	-3.67957
4	117551201	117551400	*	0.308799	0.718146	-1.98461
4	117563901	117564100	*	0.894191	0.9113	-0.63876
4	117564001	117564200	*	0.791731	0.892601	-1.1185
4	117564101	117564300	*	0.454729	0.791915	-2.35523
4	117564201	117564400	*	0.558735	0.830323	-1.47267
4	117564301	117564500	*	0.334052	0.733185	2.94355
4	117581301	117581500	*	0.0528341	0.403232	-5.7872
4	117581401	117581600	*	0.0528341	0.403232	-5.7872
4	117611301	117611500	*	0.179191	0.612564	-5.16433
4	117611401	117611600	*	0.764232	0.886603	0.370895
4	117611501	117611700	*	0.00350131	0.126316	6.16265
4	117611601	117611800	*	0.143262	0.570296	3.96664
4	117611701	117611900	*	0.794044	0.893127	1.13897
4	117612901	117613100	*	0.14365	0.57086	4.30942
4	117613001	117613200	*	0.836323	0.90147	-0.993789
4	117634701	117634900	*	0.130201	0.55245	-2.69804
4	117646601	117646800	*	0.519815	0.817699	0.93165
4	117646701	117646900	*	0.845668	0.90307	0.344084
4	117646801	117647000	*	0.887721	0.909943	-0.357194
4	117652801	117653000	*	0.107335	0.517376	7.81297
4	117652901	117653100	*	0.11391	0.528575	6.24426
4	117672301	117672500	*	0.445386	0.787952	1.86753
4	117672401	117672600	*	0.251951	0.677229	3.40777
4	117677101	117677300	*	0.529783	0.820685	-1.05589
4	117677201	117677400	*	0.616917	0.849261	-1.90647
4	117677301	117677500	*	0.290324	0.705357	-3.80691
4	117681801	117682000	*	0.432472	0.782716	0.248962
4	117705201	117705400	*	0.367194	0.751861	1.7764
4	117705301	117705500	*	0.598616	0.84333	0.658359
4	117705401	117705600	*	0.0972319	0.500346	-0.650661
4	117705501	117705700	*	0.458619	0.793274	-0.28095
4	117705701	117705900	*	0.793459	0.893028	-0.419675
4	117705801	117706000	*	0.61474	0.848636	-0.753294
4	117705901	117706100	*	0.507544	0.81292	-1.80341
4	117712301	117712500	*	0.021113	0.27803	-6.03424
4	117712401	117712600	*	0.00283537	0.114129	-8.23421
4	117750001	117750200	*	0.17955	0.612892	1.95672
4	117750101	117750300	*	0.277135	0.69574	1.42668
4	117772901	117773100	*	0.381392	0.759368	2.58132
4	117773001	117773200	*	0.745156	0.882563	0.760303
4	117787601	117787800	*	0.721465	0.877252	-0.807168
4	117787701	117787900	*	0.282615	0.699862	1.98286
4	117787801	117788000	*	0.354202	0.744972	-1.77946
4	117787901	117788100	*	0.291933	0.70645	-2.57162
4	117811101	117811300	*	0.562417	0.831606	-1.82968
4	117811201	117811400	*	0.629856	0.853398	-1.45007
4	117811301	117811500	*	0.793811	0.893066	-1.30856
4	117828901	117829100	*	0.621472	0.850704	-2.56136
4	117829401	117829600	*	0.453753	0.791579	1.54357
4	117829501	117829700	*	0.995982	0.927774	-0.195023
4	117832301	117832500	*	0.421487	0.777802	-1.25453
4	117832401	117832600	*	0.421487	0.777802	-1.25453
4	117834501	117834700	*	0.142212	0.5689	-5.5246
4	117834601	117834800	*	0.0291012	0.316573	-8.69213
4	117836901	117837100	*	0.946143	0.91973	-0.147778
4	117837001	117837200	*	0.183145	0.617083	-3.50099
4	117839301	117839500	*	0.0702217	0.447219	3.59309
4	117839401	117839600	*	0.0455846	0.38091	4.07632
4	117839501	117839700	*	0.830929	0.900388	0.345583
4	117839601	117839800	*	0.830929	0.900388	0.345583
4	117840601	117840800	*	0.411816	0.773596	-1.01468
4	117840901	117841100	*	0.751927	0.884057	-0.990991
4	117841001	117841200	*	0.42855	0.781026	-0.853108
4	117841101	117841300	*	0.460279	0.793875	-0.825003
4	117853001	117853200	*	0.0885618	0.484536	4.96244
4	117853101	117853300	*	0.354754	0.745238	2.04243
4	117882501	117882700	*	0.811066	0.896584	0.395616
4	117882601	117882800	*	0.280271	0.698019	0.753385
4	117882701	117882900	*	0.514995	0.815934	0.303424
4	117883901	117884100	*	0.907758	0.913529	-0.254945
4	117887301	117887500	*	0.572465	0.83496	-0.131402
4	117887401	117887600	*	0.571434	0.834546	-0.0911119
4	117887501	117887700	*	0.872671	0.907593	-0.0828881
4	117887601	117887800	*	0.899945	0.912143	-0.0517358
4	117887701	117887900	*	0.809462	0.896096	0.575494
4	117887801	117888000	*	0.882622	0.908974	0.503613
4	117887901	117888100	*	0.382516	0.759815	-3.06063
4	117888001	117888200	*	0.0732817	0.454001	-5.00067
4	117892201	117892400	*	0.699697	0.871807	4.56709
4	117892301	117892500	*	0.782812	0.890782	0.869942
4	117892401	117892600	*	0.302291	0.714018	2.26515
4	117892501	117892700	*	0.946413	0.91976	1.22466
4	117895001	117895200	*	0.444124	0.787358	-1.93732
4	117895101	117895300	*	0.854794	0.904441	0.140237
4	117895201	117895400	*	0.870398	0.907183	0.803276
4	117895601	117895800	*	0.879334	0.908746	0.440132
4	117895701	117895900	*	0.817805	0.897934	0.387802
4	117895801	117896000	*	0.844047	0.902722	-0.53329
4	117896101	117896300	*	0.796006	0.893645	-0.415446
4	117896201	117896400	*	0.574022	0.835492	0.728833
4	117896301	117896500	*	0.283312	0.700376	-1.07454
4	117896401	117896600	*	0.0806332	0.469942	-2.2797
4	117896501	117896700	*	0.0836105	0.475673	-5.05991
4	117908101	117908300	*	0.390191	0.763717	-2.97574
4	117908201	117908400	*	0.792576	0.892867	0.444516
4	117908301	117908500	*	0.317387	0.723776	1.66319
4	117908401	117908600	*	0.0551659	0.409666	5.40671
4	117908501	117908700	*	0.111808	0.524866	4.35547
4	117913301	117913500	*	0.326597	0.729346	-3.98447
4	117913401	117913600	*	0.547291	0.826493	-0.977533
4	117913801	117914000	*	0.922533	0.916214	-0.0747155
4	117913901	117914100	*	0.813559	0.897033	0.247052
4	117915601	117915800	*	0.100383	0.505742	-1.98287
4	117915701	117915900	*	0.333465	0.73307	-1.29846
4	117915801	117916000	*	0.358612	0.747065	-1.19098
4	117918001	117918200	*	0.821586	0.898682	-0.610406
4	117918101	117918300	*	0.510469	0.813984	0.729555
4	117918201	117918400	*	0.293428	0.707601	1.49379
4	117918301	117918500	*	0.877733	0.908428	0.448737
4	117918401	117918600	*	0.877733	0.908428	0.448737
4	117918601	117918800	*	0.191951	0.626064	4.34334
4	117918701	117918900	*	0.900496	0.912247	0.491664
4	117928101	117928300	*	0.956744	0.921743	-0.0118356
4	117964301	117964500	*	0.0350844	0.342498	-6.82625
4	117964401	117964600	*	0.0234315	0.290482	-9.87442
4	118015001	118015200	*	0.00124655	0.0790817	6.76296
4	118015101	118015300	*	0.00227413	0.103609	7.17482
4	118015201	118015400	*	5.29816e-05	0.0177622	10.6556
4	118019301	118019500	*	0.829142	0.90007	-1.06347
4	118019401	118019600	*	0.10475	0.513009	4.40599
4	118019501	118019700	*	0.537215	0.823272	2.16332
4	118043201	118043400	*	0.613799	0.848409	1.31888
4	118043301	118043500	*	0.785687	0.891471	0.789474
4	118059601	118059800	*	0.469188	0.797735	-1.68497
4	118059701	118059900	*	0.662105	0.862194	-0.615227
4	118059801	118060000	*	0.968668	0.923454	0.25304
4	118060001	118060200	*	0.145796	0.573451	-5.61767
4	118071801	118072000	*	0.897973	0.911901	-0.0632817
4	118071901	118072100	*	0.967494	0.923283	0.00793832
4	118072101	118072300	*	0.908622	0.913773	0.437208
4	118072201	118072400	*	0.420018	0.777166	1.23427
4	118072301	118072500	*	0.300736	0.71304	1.3048
4	118074001	118074200	*	0.84595	0.90307	0.379876
4	118074101	118074300	*	0.709925	0.874696	0.451587
4	118074201	118074400	*	0.0154841	0.244435	-8.3005
4	118079001	118079200	*	0.212586	0.645429	1.9537
4	118079101	118079300	*	0.184227	0.618252	1.21829
4	118079201	118079400	*	0.338562	0.735947	0.91552
4	118079301	118079500	*	0.267822	0.688917	2.08336
4	118079401	118079600	*	0.0434065	0.373181	2.22893
4	118079501	118079700	*	0.0420748	0.368855	2.59735
4	118090501	118090700	*	0.0110391	0.211999	6.09925
4	118090601	118090800	*	0.00902433	0.194207	5.76991
4	118123001	118123200	*	0.839866	0.902022	0.852379
4	118123101	118123300	*	0.823679	0.899117	0.809536
4	118123201	118123400	*	0.418432	0.776478	-2.00064
4	118123301	118123500	*	0.0280065	0.311619	-13.9134
4	118123401	118123600	*	0.0809755	0.470554	-9.54257
4	118133101	118133300	*	0.890183	0.910504	0.290356
4	118133201	118133400	*	0.0264021	0.304127	2.5419
4	118133301	118133500	*	0.000281799	0.0397397	7.94981
4	118133401	118133600	*	0.11409	0.528744	2.40184
4	118133501	118133700	*	0.919713	0.915706	0.0203556
4	118133601	118133800	*	0.197883	0.631825	2.44898
4	118134001	118134200	*	0.881711	0.908935	0.0382987
4	118134101	118134300	*	0.562065	0.831453	0.28553
4	118135201	118135400	*	0.0992825	0.503976	0.992345
4	118135301	118135500	*	0.416349	0.77558	0.692263
4	118143801	118144000	*	0.858275	0.905056	0.0961895
4	118143901	118144100	*	0.708777	0.874455	-0.806205
4	118144401	118144600	*	0.730611	0.879274	-0.491006
4	118144501	118144700	*	0.876849	0.908204	0.467803
4	118144601	118144800	*	0.7004	0.872045	0.467943
4	118152101	118152300	*	0.623022	0.851188	1.02481
4	118152201	118152400	*	0.176851	0.609881	3.48198
4	118152301	118152500	*	0.304213	0.715135	-2.27533
4	118152401	118152600	*	0.540861	0.824485	-0.915035
4	118179101	118179300	*	0.524323	0.819085	0.428341
4	118179201	118179400	*	0.189086	0.62317	0.684152
4	118179601	118179800	*	0.0629828	0.42999	-1.17509
4	118179701	118179900	*	0.170986	0.603965	-0.668808
4	118180201	118180400	*	0.763939	0.8865	-0.186156
4	118180301	118180500	*	0.353729	0.744637	-0.439721
4	118180701	118180900	*	0.640721	0.856075	0.444205
4	118180801	118181000	*	0.0488248	0.391088	2.08347
4	118180901	118181100	*	0.311899	0.720164	3.69956
4	118191901	118192100	*	0.155008	0.585022	3.87842
4	118192001	118192200	*	0.138949	0.564601	1.91013
4	118192101	118192300	*	0.421368	0.777752	1.01115
4	118207001	118207200	*	0.464232	0.795486	-2.06784
4	118207101	118207300	*	0.581563	0.837837	-1.27668
4	118207201	118207400	*	0.283812	0.700686	2.71695
4	118227001	118227200	*	0.0755827	0.459345	-3.81755
4	118227101	118227300	*	0.0272125	0.308162	-2.68668
4	118227201	118227400	*	0.171037	0.603984	-1.71875
4	118229901	118230100	*	0.495614	0.80826	-3.85126
4	118230001	118230200	*	0.495614	0.80826	-3.85126
4	118233801	118234000	*	0.571741	0.834669	-0.721989
4	118233901	118234100	*	0.721565	0.877252	-0.700058
4	118234101	118234300	*	0.991483	0.926935	0.00978255
4	118234201	118234400	*	0.856404	0.904729	-0.255975
4	118240301	118240500	*	0.00250115	0.107959	-7.70381
4	118240401	118240600	*	0.00782834	0.181969	-5.59864
4	118272601	118272800	*	0.0365499	0.348589	-3.60472
4	118272701	118272900	*	0.00417037	0.137049	-8.72914
4	118273901	118274100	*	0.0107488	0.209533	-6.41399
4	118276701	118276900	*	0.433524	0.783088	-2.6641
4	118276801	118277000	*	0.687244	0.868585	-1.58093
4	118291501	118291700	*	0.888692	0.910209	0.0123038
4	118291601	118291800	*	0.640169	0.855878	0.686449
4	118291701	118291900	*	0.613305	0.848173	0.81509
4	118292201	118292400	*	0.653302	0.859709	-0.624745
4	118292301	118292500	*	0.283465	0.70051	-1.5822
4	118292401	118292600	*	0.211866	0.644857	-1.62711
4	118292501	118292700	*	0.0720754	0.451349	-3.28872
4	118292601	118292800	*	0.247287	0.673919	-1.98569
4	118292701	118292900	*	0.500606	0.810544	-0.958025
4	118292801	118293000	*	0.657013	0.860833	0.509442
4	118292901	118293100	*	0.443297	0.7871	1.15874
4	118293201	118293400	*	0.130165	0.552411	-3.58742
4	118293301	118293500	*	0.128683	0.550287	-5.07566
4	118295601	118295800	*	0.056226	0.412609	-2.40065
4	118295701	118295900	*	0.518119	0.816948	-0.558748
4	118295801	118296000	*	0.885628	0.909625	-0.275624
4	118336501	118336700	*	0.649648	0.858528	-1.08556
4	118336601	118336800	*	0.287264	0.703115	2.34298
4	118336701	118336900	*	0.0281058	0.312122	7.65549
4	118356401	118356600	*	0.180018	0.613491	-2.86295
4	118356501	118356700	*	0.750757	0.883803	-0.756865
4	118356601	118356800	*	0.682651	0.867461	1.12405
4	118357301	118357500	*	0.784223	0.891067	-1.61397
4	118357401	118357600	*	0.362408	0.749195	-4.71956
4	118357501	118357700	*	0.761525	0.886105	-0.780832
4	118357601	118357800	*	0.624353	0.851641	-1.37183
4	118359301	118359500	*	0.396281	0.766755	2.79206
4	118359401	118359600	*	0.329884	0.730882	2.48639
4	118359701	118359900	*	0.599052	0.843458	-0.190551
4	118359801	118360000	*	0.0108885	0.210629	-0.77291
4	118359901	118360100	*	0.0901475	0.48762	-0.783975
4	118408801	118409000	*	0.572584	0.834985	0.345917
4	118408901	118409100	*	0.495542	0.808237	0.331191
4	118409001	118409200	*	0.832468	0.900623	0.23404
4	118409701	118409900	*	0.302172	0.713936	0.434839
4	118409801	118410000	*	0.0562969	0.412767	1.00226
4	118409901	118410100	*	0.112211	0.525536	1.11115
4	118410001	118410200	*	0.337628	0.735391	1.43151
4	118410101	118410300	*	0.711296	0.874967	1.04027
4	118410201	118410400	*	0.86398	0.906005	0.432739
4	118410301	118410500	*	0.862384	0.90577	-0.255674
4	118410401	118410600	*	0.61226	0.847801	0.909529
4	118424601	118424800	*	0.0454368	0.380301	5.28685
4	118424701	118424900	*	0.031065	0.325473	3.60912
4	118424801	118425000	*	0.413324	0.774247	1.74201
4	118425601	118425800	*	0.808743	0.895973	-0.772096
4	118425701	118425900	*	0.432844	0.78287	-1.01212
4	118425801	118426000	*	0.107192	0.51711	-1.99704
4	118428701	118428900	*	0.864202	0.906051	-0.248567
4	118428801	118429000	*	0.745887	0.882745	-0.490731
4	118428901	118429100	*	0.505069	0.812022	-1.32959
4	118436901	118437100	*	0.178303	0.611618	-0.339182
4	118437001	118437200	*	0.00114702	0.0761549	1.15413
4	118437101	118437300	*	0.000493058	0.0517956	0.902595
4	118437201	118437400	*	0.508522	0.813301	0.177314
4	118437301	118437500	*	0.748933	0.88343	0.123503
4	118446101	118446300	*	0.957108	0.921814	0.26396
4	118446201	118446400	*	0.631866	0.853875	-0.779556
4	118454501	118454700	*	0.388314	0.762856	-2.57351
4	118454601	118454800	*	0.917534	0.915401	-0.0130649
4	118457701	118457900	*	0.066092	0.437441	-5.07079
4	118457801	118458000	*	0.132486	0.55546	-3.1786
4	118457901	118458100	*	0.970053	0.92362	0.136034
4	118485101	118485300	*	0.564242	0.832288	-2.28547
4	118485201	118485400	*	0.639114	0.855652	-1.16597
4	118485301	118485500	*	0.737536	0.880709	0.655845
4	118485401	118485600	*	0.626856	0.852375	1.8176
4	118486101	118486300	*	0.933199	0.91781	-0.0848282
4	118486201	118486400	*	0.591431	0.840907	1.45062
4	118490101	118490300	*	0.842406	0.902441	0.625472
4	118490201	118490400	*	0.0832512	0.474907	-2.36811
4	118490301	118490500	*	0.163677	0.595187	-1.45868
4	118490501	118490700	*	0.012792	0.225628	-6.268
4	118490601	118490800	*	0.0264229	0.304212	-8.78645
4	118511001	118511200	*	0.185901	0.619858	-6.52278
4	118511101	118511300	*	0.185901	0.619858	-6.52278
4	118511201	118511400	*	0.435378	0.783676	-3.50907
4	118511301	118511500	*	0.608919	0.846556	-1.93448
4	118513501	118513700	*	0.295587	0.709071	-2.52267
4	118513601	118513800	*	0.201503	0.635493	-2.69852
4	118527601	118527800	*	0.0188514	0.265396	-7.07702
4	118527701	118527900	*	0.000628045	0.0582579	-10.179
4	118540001	118540200	*	0.768183	0.887684	-0.268119
4	118540101	118540300	*	0.872626	0.907578	-0.00691025
4	118540201	118540400	*	0.305174	0.715704	-3.03301
4	118542701	118542900	*	0.864704	0.906089	-0.145187
4	118542801	118543000	*	0.893806	0.911151	-0.102761
4	118542901	118543100	*	0.504601	0.811864	-1.00575
4	118543001	118543200	*	0.150962	0.579797	-2.68056
4	118543101	118543300	*	0.569228	0.833734	-0.715772
4	118543201	118543400	*	0.429309	0.781419	0.822927
4	118543301	118543500	*	0.0359545	0.346323	2.11777
4	118543501	118543700	*	0.732713	0.879728	-0.356018
4	118543601	118543800	*	0.950122	0.920363	-0.0782458
4	118544501	118544700	*	0.0160776	0.248193	-9.13599
4	118544601	118544800	*	0.0207669	0.276081	-5.89424
4	118544701	118544900	*	0.142401	0.569112	-3.5346
4	118547001	118547200	*	0.103022	0.509943	-2.26078
4	118547101	118547300	*	0.101092	0.506908	-1.54618
4	118547201	118547400	*	0.979071	0.92511	-0.0199081
4	118547301	118547500	*	0.277077	0.695734	0.720464
4	118547401	118547600	*	0.33359	0.733089	0.655875
4	118547501	118547700	*	0.576685	0.836395	-0.339801
4	118547601	118547800	*	0.370989	0.753766	-0.769538
4	118548501	118548700	*	0.127863	0.548854	-0.855293
4	118548601	118548800	*	0.212454	0.645329	-0.656556
4	118548701	118548900	*	0.713459	0.875276	0.661179
4	118548801	118549000	*	0.560254	0.830838	-1.47163
4	118566101	118566300	*	0.549751	0.827434	-2.71271
4	118566201	118566400	*	0.231709	0.661244	-3.66818
4	118566301	118566500	*	0.207311	0.640879	-2.61601
4	118566401	118566600	*	0.0670064	0.439669	-1.99052
4	118566501	118566700	*	0.00248781	0.107737	-6.07543
4	118566601	118566800	*	0.0772231	0.462778	-4.71675
4	118568501	118568700	*	0.0205002	0.274815	3.97487
4	118568601	118568800	*	0.0575671	0.415994	2.18372
4	118568701	118568900	*	0.389328	0.763451	0.631292
4	118568801	118569000	*	0.277525	0.696008	1.80761
4	118576201	118576400	*	0.557418	0.829785	-0.752644
4	118576301	118576500	*	0.244945	0.67205	-0.974618
4	118576401	118576600	*	0.424209	0.77906	-1.28247
4	118576501	118576700	*	0.830133	0.900212	-0.296994
4	118579501	118579700	*	0.965865	0.923029	0.711591
4	118579601	118579800	*	0.40235	0.769512	1.96756
4	118582701	118582900	*	0.246769	0.673599	1.53539
4	118582801	118583000	*	0.137509	0.562562	1.91717
4	118582901	118583100	*	0.179169	0.612554	2.69737
4	118583001	118583200	*	0.742676	0.881917	-1.10474
4	118612801	118613000	*	0.0488805	0.391278	-4.23908
4	118612901	118613100	*	0.509268	0.813624	-1.00805
4	118613001	118613200	*	0.513038	0.814902	1.80102
4	118620801	118621000	*	0.476634	0.800668	-0.315822
4	118620901	118621100	*	0.0960032	0.498023	-0.585453
4	118621101	118621300	*	0.186765	0.620613	0.497072
4	118621201	118621400	*	0.499578	0.80997	0.320816
4	118621301	118621500	*	0.996552	0.927863	0.0614202
4	118621501	118621700	*	0.182027	0.615863	-2.32798
4	118621601	118621800	*	0.145487	0.573035	-2.76465
4	118621701	118621900	*	0.609246	0.846701	-1.32451
4	118621801	118622000	*	0.609246	0.846701	-1.32451
4	118621901	118622100	*	0.854464	0.904387	0.320998
4	118622001	118622200	*	0.226821	0.657723	2.20256
4	118638201	118638400	*	0.42478	0.779298	-0.89589
4	118638301	118638500	*	0.921878	0.916134	0.113279
4	118638401	118638600	*	0.226003	0.657171	1.91423
4	118638501	118638700	*	0.297362	0.71045	2.05753
4	118721801	118722000	*	0.652843	0.859575	-1.32341
4	118721901	118722100	*	0.738743	0.880892	-1.38714
4	118968101	118968300	*	0.783265	0.890879	0.364986
4	118968201	118968400	*	0.695135	0.870541	0.402209
4	118968301	118968500	*	0.500307	0.810365	0.950526
4	118968401	118968600	*	0.639525	0.855697	1.89637
4	118987101	118987300	*	0.845491	0.903041	0.338289
4	118987201	118987400	*	0.863908	0.906	0.683671
4	118987601	118987800	*	0.505717	0.812284	-1.69562
4	118988501	118988700	*	0.429826	0.781612	-1.46458
4	118988601	118988800	*	0.740426	0.881332	0.592174
4	118992001	118992200	*	0.937505	0.918391	0.410343
4	118992101	118992300	*	0.15862	0.589683	-4.81845
4	119004801	119005000	*	0.726505	0.878397	-2.25352
4	119004901	119005100	*	0.892873	0.910988	-0.446612
4	119005001	119005200	*	0.767312	0.887462	0.133
4	119005101	119005300	*	0.381306	0.759318	-0.889065
4	119005201	119005400	*	0.373432	0.754971	-0.616462
4	119005301	119005500	*	0.373432	0.754971	-0.616462
4	119007801	119008000	*	0.325826	0.728838	1.82917
4	119007901	119008100	*	0.722514	0.87742	0.578156
4	119008201	119008400	*	0.738656	0.88088	-0.373601
4	119008301	119008500	*	0.826647	0.89946	1.02893
4	119011201	119011400	*	0.305953	0.716168	-1.74441
4	119011301	119011500	*	0.527102	0.819903	-1.32806
4	119015701	119015900	*	0.327273	0.729596	-2.07146
4	119015801	119016000	*	0.151431	0.580504	-2.72928
4	119015901	119016100	*	0.298858	0.711529	-2.06673
4	119018701	119018900	*	0.238095	0.666644	-3.62741
4	119018801	119019000	*	0.0457132	0.381355	-6.49358
4	119026901	119027100	*	0.575504	0.835929	1.31119
4	119027001	119027200	*	0.422675	0.778346	2.3242
4	119036501	119036700	*	0.640534	0.856013	-0.841081
4	119036601	119036800	*	0.823143	0.89896	0.634982
4	119036701	119036900	*	0.805156	0.895436	0.481341
4	119036801	119037000	*	0.182403	0.616217	-2.82373
4	119050701	119050900	*	0.452954	0.791174	1.55849
4	119050801	119051000	*	0.452954	0.791174	1.55849
4	119053801	119054000	*	0.00299147	0.117342	-14.2952
4	119053901	119054100	*	0.00291241	0.115613	-9.90217
4	119054001	119054200	*	0.016102	0.248386	-6.20067
4	119068701	119068900	*	0.376402	0.756664	-3.00043
4	119068801	119069000	*	0.0252163	0.298689	-5.64435
4	119068901	119069100	*	0.00509859	0.150328	-7.10557
4	119070901	119071100	*	0.717321	0.876375	-1.76621
4	119071001	119071200	*	0.29213	0.706635	-1.95263
4	119071101	119071300	*	0.284231	0.701003	-2.17208
4	119071201	119071400	*	0.47792	0.801083	-1.08668
4	119071301	119071500	*	0.120588	0.538505	-2.88053
4	119071401	119071600	*	0.125674	0.545851	-4.4501
4	119072101	119072300	*	0.661669	0.86208	1.32056
4	119072201	119072400	*	0.0656982	0.436478	4.9585
4	119072301	119072500	*	0.157605	0.58845	7.55795
4	119073301	119073500	*	0.532984	0.821778	3.56591
4	119073401	119073600	*	0.041974	0.368524	-7.1306
4	119073501	119073700	*	0.00276706	0.112861	-7.55131
4	119073601	119073800	*	0.642421	0.856595	-1.08188
4	119073701	119073900	*	0.698122	0.871397	-1.93304
4	119082701	119082900	*	0.0461158	0.382802	-6.6003
4	119082801	119083000	*	0.00570561	0.158152	-5.28138
4	119082901	119083100	*	0.050182	0.395381	-4.63429
4	119088601	119088800	*	0.312301	0.720492	-3.39934
4	119088701	119088900	*	0.312301	0.720492	-3.39934
4	119105201	119105400	*	0.281962	0.699367	4.1497
4	119105301	119105500	*	0.181495	0.615201	2.43028
4	119105401	119105600	*	0.313641	0.721273	1.95847
4	119105501	119105700	*	0.129978	0.552105	2.16149
4	119105601	119105800	*	0.175608	0.608608	-0.573978
4	119105701	119105900	*	0.145412	0.572942	-0.695937
4	119109201	119109400	*	0.342867	0.738477	0.389359
4	119109301	119109500	*	0.568176	0.833471	0.1519
4	119109401	119109600	*	0.898461	0.911974	-0.0377755
4	119110201	119110400	*	0.184648	0.618623	-2.46913
4	119110301	119110500	*	0.824058	0.899144	-0.831924
4	119110401	119110600	*	0.823949	0.899143	-1.54545
4	119111901	119112100	*	0.536264	0.822973	-1.78419
4	119112001	119112200	*	0.389861	0.763687	-2.4719
4	119116001	119116200	*	0.263098	0.685227	9.85963
4	119116101	119116300	*	0.322797	0.727066	-2.78969
4	119116201	119116400	*	0.69989	0.871867	0.843105
4	119116801	119117000	*	0.568058	0.83342	-0.773666
4	119116901	119117100	*	0.16617	0.598218	-2.94531
4	119117001	119117200	*	0.441153	0.786318	-1.30132
4	119117101	119117300	*	0.482947	0.802959	-1.35147
4	119127201	119127400	*	0.388694	0.763113	2.7709
4	119127301	119127500	*	0.0668231	0.439287	4.09168
4	119127501	119127700	*	0.850716	0.903792	0.0810831
4	119127601	119127800	*	0.337772	0.735465	-2.03645
4	119140001	119140200	*	0.180372	0.613932	-2.77494
4	119140101	119140300	*	0.15898	0.590026	-3.08485
4	119140201	119140400	*	0.84571	0.90307	-1.02915
4	119140301	119140500	*	0.84571	0.90307	-1.02915
4	119141701	119141900	*	0.386834	0.762093	-0.966023
4	119141801	119142000	*	0.962634	0.922506	0.0276491
4	119141901	119142100	*	0.494028	0.807453	1.38889
4	119165601	119165800	*	0.235717	0.664771	-1.48918
4	119165701	119165900	*	0.235717	0.664771	-1.48918
4	119167501	119167700	*	0.274018	0.693586	2.71279
4	119167601	119167800	*	0.989778	0.926612	0.781973
4	119167701	119167900	*	0.29834	0.711149	0.767695
4	119167801	119168000	*	0.710535	0.874803	0.421652
4	119174201	119174400	*	0.720689	0.877054	0.190821
4	119174301	119174500	*	0.0670587	0.439771	-0.713749
4	119174401	119174600	*	0.208369	0.641827	-1.05621
4	119180201	119180400	*	0.113968	0.528634	-4.90548
4	119188301	119188500	*	0.69214	0.869732	-1.71691
4	119188601	119188800	*	0.652809	0.859575	1.49254
4	119188701	119188900	*	0.955781	0.921554	0.474421
4	119188801	119189000	*	0.887442	0.909914	0.155255
4	119188901	119189100	*	0.269127	0.68973	-1.85042
4	119190001	119190200	*	0.836837	0.901589	-0.868082
4	119190601	119190800	*	0.369958	0.753127	1.58683
4	119190701	119190900	*	0.925604	0.916846	-0.196033
4	119190801	119191000	*	0.491325	0.806332	-1.60076
4	119190901	119191100	*	0.364749	0.750348	3.08141
4	119191001	119191200	*	0.401486	0.769043	2.96934
4	119191101	119191300	*	0.564421	0.832364	2.45806
4	119191301	119191500	*	0.0897726	0.486658	-10.0469
4	119191401	119191600	*	0.103059	0.509963	-6.79252
4	119191501	119191700	*	0.0962989	0.498582	-4.01083
4	119191601	119191800	*	0.919954	0.915738	0.569688
4	119196601	119196800	*	0.574703	0.835689	-1.01074
4	119196701	119196900	*	0.364168	0.750069	-1.6024
4	119196801	119197000	*	0.837417	0.901637	-0.664654
4	119196901	119197100	*	0.0565005	0.413142	-4.95312
4	119197001	119197200	*	0.0565005	0.413142	-4.95312
4	119198401	119198600	*	0.608795	0.846535	1.10818
4	119198501	119198700	*	0.744825	0.882474	0.813562
4	119198601	119198800	*	0.977482	0.924826	-0.369604
4	119204601	119204800	*	0.991999	0.927008	0.876594
4	119204701	119204900	*	0.420933	0.777499	-0.720891
4	119204801	119205000	*	0.373576	0.754999	0.537795
4	119204901	119205100	*	0.424718	0.779283	-1.22853
4	119205001	119205200	*	0.599679	0.843654	-1.86404
4	119224701	119224900	*	0.300519	0.712939	1.90456
4	119224801	119225000	*	0.50787	0.813038	-0.952114
4	119224901	119225100	*	0.0607458	0.424205	-5.27778
4	119226901	119227100	*	0.815149	0.897346	1.04134
4	119227001	119227200	*	0.281079	0.698651	2.49979
4	119227101	119227300	*	0.228099	0.658594	2.32081
4	119232401	119232600	*	0.266247	0.687829	0.393743
4	119232501	119232700	*	0.328378	0.730163	0.349778
4	119233501	119233700	*	0.0976666	0.501203	0.677638
4	119233601	119233800	*	0.723702	0.877747	0.148936
4	119233701	119233900	*	0.919299	0.9157	-0.0631437
4	119233801	119234000	*	0.392052	0.764583	-0.272073
4	119233901	119234100	*	0.314493	0.721856	-0.339021
4	119234001	119234200	*	0.802335	0.8949	-0.176705
4	119234101	119234300	*	0.404332	0.770456	-1.32892
4	119234201	119234400	*	0.313857	0.721386	-1.92388
4	119235901	119236100	*	0.431474	0.782309	0.887996
4	119236001	119236200	*	0.431474	0.782309	0.887996
4	119238901	119239100	*	0.0773847	0.463138	-2.07408
4	119239001	119239200	*	0.0294324	0.317958	-2.89763
4	119239501	119239700	*	0.743743	0.882147	-1.57701
4	119239601	119239800	*	0.768613	0.887751	-1.31529
4	119259301	119259500	*	0.364183	0.750069	2.01263
4	119259401	119259600	*	0.440945	0.786205	2.38154
4	119259501	119259700	*	0.683045	0.867621	2.08298
4	119259601	119259800	*	0.635201	0.854611	2.13643
4	119259701	119259900	*	0.989907	0.926623	0.288286
4	119274901	119275100	*	1.31377e-05	0.00877777	10.4131
4	119275001	119275200	*	1.31377e-05	0.00877777	10.4131
4	119282101	119282300	*	0.0191768	0.267201	1.39128
4	119282201	119282400	*	0.189486	0.623576	0.815797
4	119282301	119282500	*	0.902229	0.912479	-0.0231499
4	119282401	119282600	*	0.190929	0.625184	1.97303
4	119285401	119285600	*	0.372746	0.754629	-2.29814
4	119285501	119285700	*	0.575426	0.835893	-0.909524
4	119285601	119285800	*	0.98453	0.925877	-0.00393041
4	119285701	119285900	*	0.664475	0.862588	-1.37811
4	119285801	119286000	*	0.664475	0.862588	-1.37811
4	119287401	119287600	*	0.0529629	0.40356	2.78357
4	119287501	119287700	*	0.0529629	0.40356	2.78357
4	119292001	119292200	*	0.128442	0.549829	-5.40145
4	119292101	119292300	*	0.128442	0.549829	-5.40145
4	119292501	119292700	*	0.486873	0.804791	-0.999183
4	119292601	119292800	*	0.590282	0.840607	0.306327
4	119292701	119292900	*	0.379877	0.758582	0.531627
4	119292901	119293100	*	0.582071	0.838008	-0.111138
4	119293001	119293200	*	0.573174	0.835161	-0.0935837
4	119293101	119293300	*	0.419692	0.777034	0.371058
4	119293201	119293400	*	0.241927	0.669866	0.37799
4	119293301	119293500	*	0.387034	0.76217	-0.370439
4	119293401	119293600	*	0.207259	0.640838	-0.682169
4	119293501	119293700	*	0.780038	0.890231	-0.182707
4	119293601	119293800	*	0.593976	0.841896	0.139546
4	119293701	119293900	*	0.249806	0.675669	0.25746
4	119293801	119294000	*	0.270721	0.691125	0.407921
4	119295001	119295200	*	0.815973	0.897557	-0.0949011
4	119295101	119295300	*	0.575835	0.836062	-0.236987
4	119296701	119296900	*	0.16949	0.602116	4.24128
4	119296801	119297000	*	0.336823	0.734826	3.21678
4	119320001	119320200	*	0.767822	0.887592	-0.277735
4	119320101	119320300	*	0.959217	0.922114	0.0415313
4	119320201	119320400	*	0.384711	0.760967	0.50248
4	119338001	119338200	*	0.0202309	0.273276	-13.8745
4	119338101	119338300	*	0.0225596	0.285555	-9.91116
4	119338201	119338400	*	0.285455	0.701861	-4.49557
4	119356301	119356500	*	0.581392	0.837742	0.792098
4	119356401	119356600	*	0.463841	0.795325	-2.16089
4	119359201	119359400	*	0.119526	0.537041	-4.26583
4	119359301	119359500	*	0.376833	0.756876	-1.43774
4	119359801	119360000	*	0.223261	0.654853	1.43461
4	119381601	119381800	*	0.785803	0.891471	0.787773
4	119381701	119381900	*	0.930805	0.917543	-0.126203
4	119389001	119389200	*	0.469379	0.797794	1.95911
4	119389101	119389300	*	0.469379	0.797794	1.95911
4	119400801	119401000	*	0.300344	0.712846	-3.10281
4	119400901	119401100	*	0.949773	0.920299	0.238643
4	119401001	119401200	*	0.696409	0.87082	1.09928
4	119411801	119412000	*	0.120217	0.53793	5.10401
4	119411901	119412100	*	0.921392	0.915999	0.550668
4	119412001	119412200	*	0.701805	0.872474	1.47148
4	119412101	119412300	*	0.705081	0.873412	1.3709
4	119414401	119414600	*	0.0942818	0.494683	-4.30264
4	119414501	119414700	*	0.294242	0.708117	-1.92493
4	119414601	119414800	*	0.757603	0.885247	-0.94121
4	119415501	119415700	*	0.706705	0.873896	-0.130042
4	119415601	119415800	*	0.950295	0.920411	0.0497297
4	119415701	119415900	*	0.83007	0.900212	0.0911921
4	119417801	119418000	*	0.683323	0.867708	1.07692
4	119417901	119418100	*	0.683323	0.867708	1.07692
4	119422501	119422700	*	0.93556	0.918186	-0.032161
4	119422601	119422800	*	0.818249	0.898044	-0.114445
4	119423901	119424100	*	0.42022	0.777288	-1.53895
4	119424001	119424200	*	0.969364	0.923508	0.34185
4	119424101	119424300	*	0.751041	0.88384	1.03167
4	119440601	119440800	*	0.861147	0.90556	-0.463504
4	119440701	119440900	*	0.715101	0.875855	0.840345
4	119441701	119441900	*	0.0576917	0.41626	-2.56896
4	119441801	119442000	*	0.110975	0.523449	-2.50554
4	119442101	119442300	*	0.940561	0.918839	0.591553
4	119442201	119442400	*	0.759601	0.88564	-0.979615
4	119442401	119442600	*	0.45723	0.792869	-1.39581
4	119442501	119442700	*	0.22878	0.659154	-2.03605
4	119442601	119442800	*	0.866622	0.906447	-0.364302
4	119490601	119490800	*	0.158633	0.589683	-3.44635
4	119490701	119490900	*	0.106096	0.515307	-3.87916
4	119491001	119491200	*	0.0377941	0.353637	5.33537
4	119491101	119491300	*	0.536354	0.822996	0.990858
4	119491201	119491400	*	0.590884	0.840786	0.500741
4	119491301	119491500	*	0.761689	0.886113	0.334391
4	119491401	119491600	*	0.707808	0.874116	0.677866
4	119491501	119491700	*	0.459094	0.793464	1.17496
4	119491601	119491800	*	0.745794	0.88272	-0.806452
4	119491701	119491900	*	0.178889	0.612246	-3.69481
4	119491901	119492100	*	0.923825	0.916417	0.215263
4	119492001	119492200	*	0.993724	0.927291	-0.055753
4	119492801	119493000	*	0.61686	0.84923	1.15922
4	119492901	119493100	*	0.108212	0.518751	2.51486
4	119493001	119493200	*	0.0173499	0.256506	4.86566
4	119498301	119498500	*	0.72761	0.878581	-1.43129
4	119498401	119498600	*	0.936888	0.918289	0.337615
4	119498501	119498700	*	0.972999	0.923902	0.190246
4	119520901	119521100	*	0.612738	0.847987	0.482956
4	119521001	119521200	*	0.95967	0.922195	-0.00934296
4	119521101	119521300	*	0.506599	0.812515	0.27651
4	119521201	119521400	*	0.718178	0.876596	0.222238
4	119521301	119521500	*	0.0511013	0.397972	-3.21929
4	119538801	119539000	*	0.749709	0.883554	0.745448
4	119538901	119539100	*	0.6084	0.846394	1.02131
4	119539001	119539200	*	0.212301	0.645155	1.37196
4	119540401	119540600	*	0.000522088	0.0533394	1.83806
4	119540501	119540700	*	0.0019258	0.0965339	1.38006
4	119540601	119540800	*	0.710327	0.874753	0.182263
4	119540701	119540900	*	0.697197	0.871117	0.33747
4	119540801	119541000	*	0.947079	0.919869	0.00231153
4	119540901	119541100	*	0.359617	0.747598	-1.59121
4	119541001	119541200	*	0.736222	0.880366	0.950577
4	119541101	119541300	*	0.169404	0.602012	-3.3997
4	119541201	119541400	*	0.0153857	0.24384	-7.3327
4	119592501	119592700	*	0.0157671	0.246466	8.99224
4	119592601	119592800	*	0.0157671	0.246466	8.99224
4	119592701	119592900	*	0.519203	0.817458	0.761894
4	119592801	119593000	*	0.338319	0.735774	0.934762
4	119592901	119593100	*	0.485658	0.80434	1.28872
4	119609801	119610000	*	0.141605	0.568244	6.00753
4	119609901	119610100	*	0.069796	0.446166	4.73674
4	119610001	119610200	*	0.490128	0.805951	2.88313
4	119628301	119628500	*	0.199137	0.633293	2.55735
4	119628401	119628600	*	0.568026	0.83342	2.89516
4	119628501	119628700	*	0.993331	0.927257	0.432979
4	119628601	119628800	*	0.269254	0.689871	-1.25902
4	119628701	119628900	*	0.150003	0.578451	-2.78533
4	119632701	119632900	*	0.840923	0.902195	-0.46199
4	119632801	119633000	*	0.557553	0.829816	1.01642
4	119632901	119633100	*	0.553251	0.828452	1.17333
4	119633001	119633200	*	0.945866	0.919688	0.232189
4	119636401	119636600	*	0.540868	0.824485	-1.49527
4	119636501	119636700	*	0.540868	0.824485	-1.49527
4	119733301	119733500	*	0.819682	0.898297	-0.195907
4	119733401	119733600	*	0.525442	0.819424	0.248858
4	119733501	119733700	*	0.392489	0.764798	0.3587
4	119814201	119814400	*	0.314122	0.721583	0.799105
4	119814301	119814500	*	0.210309	0.643437	0.444532
4	119814401	119814600	*	0.995566	0.927657	0.015936
4	119814501	119814700	*	0.725537	0.878202	-0.0791356
4	119814601	119814800	*	0.601237	0.844186	0.410332
4	119903601	119903800	*	0.976888	0.92472	0.340762
4	119903701	119903900	*	0.762858	0.886362	-0.847136
4	119921301	119921500	*	0.0314039	0.326776	-4.53054
4	119921401	119921600	*	0.148748	0.57701	-2.52833
4	119921501	119921700	*	0.78429	0.891082	0.2322
4	119996301	119996500	*	0.0294332	0.317958	-6.12697
4	119996401	119996600	*	0.0294332	0.317958	-6.12697
4	120003101	120003300	*	0.683798	0.86783	2.17266
4	120003201	120003400	*	0.236452	0.665396	-3.13074
4	120034101	120034300	*	0.435989	0.783944	-1.5252
4	120034201	120034400	*	0.995908	0.927752	0.0353717
4	120034401	120034600	*	0.739936	0.881186	0.501983
4	120034501	120034700	*	0.942647	0.919206	0.127204
4	120034601	120034800	*	0.958675	0.922008	0.20602
4	120067701	120067900	*	0.000453795	0.0499736	-10.6334
4	120067801	120068000	*	0.000453795	0.0499736	-10.6334
4	120079701	120079900	*	0.0546664	0.408201	-11.1346
4	120079801	120080000	*	0.0546664	0.408201	-11.1346
4	120104801	120105000	*	0.581576	0.837837	2.60607
4	120104901	120105100	*	0.608881	0.84655	2.24882
4	120120001	120120200	*	0.825719	0.899317	0.702134
4	120120101	120120300	*	0.883301	0.909077	0.320984
4	120120201	120120400	*	0.577816	0.836639	-1.20296
4	120120301	120120500	*	0.88123	0.908851	-0.258312
4	120120401	120120600	*	0.95543	0.921456	-0.143881
4	120152901	120153100	*	0.90224	0.912479	0.248048
4	120153001	120153200	*	0.90224	0.912479	0.248048
4	120158901	120159100	*	0.0439315	0.375037	7.43621
4	120159001	120159200	*	0.0439315	0.375037	7.43621
4	120159201	120159400	*	0.369339	0.752812	-3.1224
4	120159301	120159500	*	0.369339	0.752812	-3.1224
4	120184801	120185000	*	0.310604	0.719409	-2.97067
4	120184901	120185100	*	0.306334	0.716366	-3.20711
4	120216101	120216300	*	0.343243	0.738672	-3.65104
4	120216201	120216400	*	0.863814	0.905992	0.729018
4	120225701	120225900	*	0.716911	0.87628	-1.50697
4	120225801	120226000	*	0.716911	0.87628	-1.50697
4	120226701	120226900	*	0.51491	0.815905	-1.81218
4	120226901	120227100	*	0.0911877	0.489592	-2.79564
4	120227001	120227200	*	0.239122	0.667639	-1.39456
4	120227101	120227300	*	0.671004	0.864621	0.69333
4	120288101	120288300	*	0.814605	0.897223	0.211072
4	120288201	120288400	*	0.918706	0.91557	0.376424
4	120288301	120288500	*	0.957531	0.921866	0.45937
4	120323301	120323500	*	0.358271	0.746868	-2.03826
4	120323401	120323600	*	0.240543	0.668925	-2.40365
4	120323501	120323700	*	0.286641	0.702661	-4.30474
4	120346201	120346400	*	0.401197	0.768939	-1.96243
4	120346301	120346500	*	0.550929	0.827815	-1.09875
4	120368801	120369000	*	0.416476	0.775583	-0.707226
4	120368901	120369100	*	0.93014	0.917509	-0.0199402
4	120369001	120369200	*	0.654581	0.860036	0.558287
4	120369101	120369300	*	0.150173	0.578688	-1.28825
4	120369601	120369800	*	0.000179263	0.0325492	-4.16898
4	120369701	120369900	*	0.000714781	0.061656	-3.50562
4	120373601	120373800	*	0.757649	0.885247	-1.26268
4	120373701	120373900	*	0.620193	0.850343	-2.18735
4	120373801	120374000	*	0.421416	0.77777	-3.00165
4	120389501	120389700	*	0.346095	0.74032	3.32934
4	120389601	120389800	*	0.609126	0.846636	-0.899522
4	120389701	120389900	*	0.0210459	0.277551	-3.31876
4	120389801	120390000	*	0.109577	0.521037	-4.55581
4	120389901	120390100	*	0.109577	0.521037	-4.55581
4	120406201	120406400	*	0.11675	0.532763	0.607853
4	120406301	120406500	*	0.371757	0.75408	0.554003
4	120407001	120407200	*	0.85998	0.905381	0.925926
4	120407101	120407300	*	0.85998	0.905381	0.925926
4	120507001	120507200	*	0.752148	0.884086	-0.906149
4	120507101	120507300	*	0.752148	0.884086	-0.906149
4	120539301	120539500	*	0.432503	0.782716	2.10128
4	120539401	120539600	*	0.111195	0.523901	3.97744
4	120570501	120570700	*	0.564317	0.832309	-0.270493
4	120570601	120570800	*	0.523113	0.818792	0.250545
4	120615601	120615800	*	0.154354	0.584194	3.04801
4	120615701	120615900	*	0.25499	0.679273	2.34212
4	120615801	120616000	*	0.520659	0.817988	2.00939
4	120632101	120632300	*	0.905027	0.912937	-0.282633
4	120632201	120632400	*	0.734508	0.880088	1.05922
4	120632301	120632500	*	0.271229	0.691462	4.5433
4	120649201	120649400	*	0.775812	0.889475	-0.465034
4	120649301	120649500	*	0.704843	0.8733	1.39997
4	120649401	120649600	*	0.689542	0.869101	-1.05772
4	120650001	120650200	*	0.344526	0.739335	-0.394262
4	120650101	120650300	*	0.930845	0.917543	0.168703
4	120650201	120650400	*	0.694731	0.870392	0.723696
4	120666101	120666300	*	0.0416291	0.36749	-2.02679
4	120666201	120666400	*	0.119545	0.537041	-1.68315
4	120667501	120667700	*	0.211256	0.644438	3.46417
4	120669701	120669900	*	0.0050305	0.149424	-5.25566
4	120669801	120670000	*	0.000692066	0.0608261	-5.64376
4	120674501	120674700	*	0.881249	0.908861	0.451509
4	120674601	120674800	*	0.881249	0.908861	0.451509
4	120681801	120682000	*	0.245249	0.672348	-3.15745
4	120681901	120682100	*	0.154048	0.583917	-1.87695
4	120682001	120682200	*	0.393335	0.765273	-1.26773
4	120682301	120682500	*	0.919706	0.915706	-0.0164901
4	120698401	120698600	*	0.132213	0.555195	2.17857
4	120698501	120698700	*	0.00439195	0.140202	3.45861
4	120749101	120749300	*	0.489122	0.805604	-0.827947
4	120749201	120749400	*	0.922945	0.91627	0.113866
4	120749301	120749500	*	0.0710143	0.449013	-2.07397
4	120749401	120749600	*	0.0438607	0.374807	-2.84722
4	120755301	120755500	*	0.186199	0.620177	1.15185
4	120755401	120755600	*	0.186199	0.620177	1.15185
4	120755701	120755900	*	0.59937	0.843556	-1.61743
4	120755801	120756000	*	0.43816	0.784917	-2.22761
4	120800301	120800500	*	0.152966	0.582433	-4.85469
4	120800401	120800600	*	0.00996883	0.202512	-8.82834
4	120800701	120800900	*	0.916614	0.915186	-0.0459662
4	120800801	120801000	*	0.650439	0.85883	0.768693
4	120800901	120801100	*	0.37118	0.753887	2.48091
4	120812001	120812200	*	0.378045	0.757605	-1.01056
4	120812101	120812300	*	0.628269	0.852906	-0.408685
4	120814001	120814200	*	0.00992774	0.202157	-7.76923
4	120814101	120814300	*	0.303769	0.714888	-2.81806
4	120814401	120814600	*	0.128915	0.550641	-3.53207
4	120814501	120814700	*	0.640372	0.855979	-1.40489
4	120815201	120815400	*	0.950227	0.920403	0.308023
4	120815301	120815500	*	0.757418	0.885243	0.502874
4	120815401	120815600	*	0.828072	0.899778	0.134158
4	120815501	120815700	*	0.567745	0.833363	0.270847
4	120815601	120815800	*	0.594386	0.842045	0.237258
4	120815701	120815900	*	0.811076	0.896584	-0.0884701
4	120815801	120816000	*	0.0142951	0.236487	-1.29118
4	120815901	120816100	*	0.11683	0.532881	-0.642071
4	120816001	120816200	*	0.852458	0.904154	-0.00125637
4	120816201	120816400	*	0.398747	0.767872	3.91149
4	120816301	120816500	*	0.240646	0.669014	3.71668
4	120816401	120816600	*	0.337135	0.735079	4.09091
4	120816701	120816900	*	0.00622881	0.164628	-6.1877
4	120816801	120817000	*	0.0110473	0.212027	-5.77105
4	120816901	120817100	*	0.291521	0.706207	-3.95277
4	120824601	120824800	*	0.544749	0.825563	1.21404
4	120824701	120824900	*	0.495309	0.808106	0.476982
4	120824801	120825000	*	0.985832	0.926124	-0.0276187
4	120824901	120825100	*	0.902438	0.912479	-0.0807343
4	120825001	120825200	*	0.367415	0.751982	0.567938
4	120845101	120845300	*	0.151981	0.581215	-4.36914
4	120845201	120845400	*	0.151981	0.581215	-4.36914
4	120851301	120851500	*	0.531676	0.821339	-1.04721
4	120851401	120851600	*	0.531676	0.821339	-1.04721
4	120866601	120866800	*	0.0669392	0.439517	-4.70675
4	120873301	120873500	*	0.139657	0.565459	6.06298
4	120873401	120873600	*	0.291932	0.70645	3.86456
4	120887601	120887800	*	0.410934	0.77329	-2.52617
4	120887701	120887900	*	0.157556	0.588353	-1.7724
4	120887801	120888000	*	0.394322	0.765686	0.460843
4	120887901	120888100	*	0.347356	0.740873	0.499064
4	120910101	120910300	*	0.676329	0.865995	1.78027
4	120910201	120910400	*	0.648607	0.858314	2.82253
4	120951001	120951200	*	0.601198	0.844176	0.273412
4	120951101	120951300	*	0.931229	0.91757	0.0493777
4	120953101	120953300	*	0.975285	0.92434	0.0362459
4	120953201	120953400	*	0.975285	0.92434	0.0362459
4	120974201	120974400	*	0.272746	0.692752	3.5305
4	120974301	120974500	*	0.354225	0.744998	2.09092
4	120974401	120974600	*	0.817071	0.897742	0.75287
4	120974901	120975100	*	0.588229	0.839802	-1.24435
4	120975001	120975200	*	0.599398	0.843556	-2.70506
4	120975301	120975500	*	0.0424428	0.370109	-9.6313
4	120975401	120975600	*	0.0406249	0.364179	-12.7589
4	120975501	120975700	*	0.0918216	0.490577	-11.92
4	120978201	120978400	*	0.322561	0.726886	2.83447
4	120978301	120978500	*	0.469615	0.797915	1.31015
4	120986101	120986300	*	0.850727	0.903792	1.18399
4	120986201	120986400	*	0.614353	0.848496	-1.03883
4	120986301	120986500	*	0.139791	0.56561	-1.7707
4	120986401	120986600	*	0.40755	0.771814	0.527644
4	120986501	120986700	*	0.194816	0.629054	-2.62689
4	121002401	121002600	*	0.204338	0.638339	-2.04208
4	121002501	121002700	*	0.156333	0.58677	-2.1616
4	121002601	121002800	*	0.353437	0.744484	-2.12105
4	121002701	121002900	*	0.461494	0.794377	-4.59326
4	121002801	121003000	*	0.334435	0.733363	-4.29173
4	121014701	121014900	*	0.602011	0.844338	-1.21486
4	121015201	121015400	*	0.268658	0.689405	-1.98283
4	121015301	121015500	*	0.810957	0.896547	-0.404546
4	121015401	121015600	*	0.497127	0.80892	-1.3825
4	121015501	121015700	*	0.374771	0.755689	-1.39405
4	121015601	121015800	*	0.624783	0.851775	0.748883
4	121017501	121017700	*	0.593839	0.841813	0.493066
4	121017601	121017800	*	0.679834	0.866784	0.672824
4	121017701	121017900	*	0.207196	0.640838	3.37193
4	121024101	121024300	*	0.726552	0.878411	1.1108
4	121024201	121024400	*	0.592279	0.841161	-1.12551
4	121024301	121024500	*	0.382524	0.759815	-2.38431
4	121024401	121024600	*	0.912391	0.914356	-0.300128
4	121028601	121028800	*	0.637416	0.855189	1.30897
4	121028701	121028900	*	0.798682	0.894166	0.384899
4	121028801	121029000	*	0.110676	0.522892	-0.971395
4	121028901	121029100	*	0.116137	0.531888	-1.34872
4	121029001	121029200	*	0.0715956	0.450269	-5.80105
4	121029101	121029300	*	0.0523382	0.401851	-6.22951
4	121041201	121041400	*	0.0358057	0.345689	-1.99458
4	121041301	121041500	*	0.223583	0.655058	-1.51536
4	121052601	121052800	*	0.0668214	0.439287	-3.50192
4	121052701	121052900	*	0.226433	0.657539	1.70221
4	121056401	121056600	*	0.432332	0.78266	-3.56973
4	121056501	121056700	*	0.492232	0.806691	2.80272
4	121097001	121097200	*	0.369229	0.752785	-1.69186
4	121097101	121097300	*	0.00456458	0.142527	-4.7926
4	121097201	121097400	*	0.00250031	0.107937	-4.76308
4	121097301	121097500	*	0.307059	0.716789	1.05018
4	121097801	121098000	*	0.378841	0.757937	0.270404
4	121097901	121098100	*	0.460589	0.793985	0.161665
4	121098001	121098200	*	0.996257	0.92782	-0.00174116
4	121098101	121098300	*	0.458637	0.793283	0.341297
4	121098201	121098400	*	0.634554	0.854502	-0.249989
4	121213501	121213700	*	0.467983	0.797149	-3.08397
4	121213601	121213800	*	0.291229	0.705995	-3.99955
4	121213701	121213900	*	0.141542	0.568158	-2.00567
4	121213801	121214000	*	0.939744	0.918751	-0.0644103
4	121213901	121214100	*	0.392728	0.764906	0.470739
4	121214001	121214200	*	0.740765	0.881409	0.0946255
4	121214101	121214300	*	0.648509	0.858262	-0.263339
4	121231101	121231300	*	0.968425	0.923387	0.0771828
4	121231201	121231400	*	0.802817	0.894978	-0.355701
4	121231301	121231500	*	0.132303	0.55525	-1.32085
4	121231401	121231600	*	0.322503	0.72685	-1.01318
4	121231501	121231700	*	0.48179	0.802516	-1.1149
4	121231601	121231800	*	0.905916	0.913123	0.227747
4	121231701	121231900	*	0.905916	0.913123	0.227747
4	121232301	121232500	*	0.819009	0.898179	-0.654512
4	121232401	121232600	*	0.674941	0.86572	-0.873055
4	121241301	121241500	*	0.522459	0.818549	-2.15954
4	121241601	121241800	*	0.546663	0.826239	1.80957
4	121241701	121241900	*	0.546663	0.826239	1.80957
4	122797201	122797400	*	0.43828	0.784938	0.829258
4	122797301	122797500	*	0.0243438	0.294274	2.79544
4	122827501	122827700	*	0.642252	0.856572	-1.90951
4	122827601	122827800	*	0.575545	0.835935	-1.67388
4	122835701	122835900	*	0.567906	0.833402	-0.433689
4	122835801	122836000	*	0.33561	0.734104	-0.553243
4	122835901	122836100	*	0.788886	0.891941	-0.135629
4	122836301	122836500	*	0.481459	0.802453	0.206771
4	122836401	122836600	*	0.793409	0.893028	0.0864717
4	122836501	122836700	*	0.974057	0.92414	-0.0334169
4	122857901	122858100	*	0.371723	0.75408	-2.37179
4	122858001	122858200	*	0.563911	0.832203	-0.943847
4	122858101	122858300	*	0.933654	0.917857	0.731064
4	122872101	122872300	*	0.322939	0.727132	2.97573
4	122872201	122872400	*	0.96938	0.923508	-0.0904659
4	122872301	122872500	*	0.68498	0.867978	-1.5444
4	122873501	122873700	*	0.0757756	0.459782	-7.68415
4	122873601	122873800	*	0.0245236	0.295105	-5.26692
4	122873701	122873900	*	0.477017	0.800802	-1.53847
4	122884301	122884500	*	0.207742	0.641324	-1.06439
4	122884401	122884600	*	0.207742	0.641324	-1.06439
4	122884501	122884700	*	0.483312	0.803121	-0.773243
4	122884601	122884800	*	0.404235	0.770411	-0.607087
4	122884701	122884900	*	0.611885	0.847763	-0.257415
4	122884801	122885000	*	0.838384	0.901688	0.0548411
4	122884901	122885100	*	0.656473	0.86062	-0.189675
4	122885001	122885200	*	0.654309	0.859959	-0.240791
4	122885101	122885300	*	0.242957	0.67053	0.443127
4	122885201	122885400	*	0.134076	0.557576	0.671534
4	122886601	122886800	*	0.504419	0.811808	0.321222
4	122886701	122886900	*	0.811434	0.896607	0.095548
4	122886801	122887000	*	0.209852	0.642948	0.62753
4	122886901	122887100	*	0.0834407	0.475452	1.33266
4	122887101	122887300	*	0.883317	0.909077	-0.0760269
4	122887201	122887400	*	0.209905	0.643	-2.20559
4	122887301	122887500	*	0.163371	0.594746	-2.55316
4	122898201	122898400	*	0.162484	0.593671	-10.7328
4	122898301	122898500	*	0.513838	0.81535	0.380373
4	122898401	122898600	*	0.000629796	0.0583282	1.89923
4	122903601	122903800	*	0.928076	0.917278	-0.115619
4	122903701	122903900	*	0.862459	0.90578	0.450177
4	122903801	122904000	*	0.718061	0.876549	1.05626
4	122912501	122912700	*	0.126356	0.546827	-4.18706
4	122912601	122912800	*	0.126356	0.546827	-4.18706
4	122925701	122925900	*	0.47862	0.801349	1.42998
4	122925801	122926000	*	0.752156	0.884086	0.764505
4	122932401	122932600	*	0.332037	0.732241	-4.00387
4	122932501	122932700	*	0.149063	0.577276	-5.61256
4	122942301	122942500	*	0.509316	0.813634	-1.20325
4	122942401	122942600	*	0.859574	0.905348	0.614005
4	122942501	122942700	*	0.134907	0.558555	2.09944
4	122955101	122955300	*	0.424974	0.779388	1.06411
4	122955201	122955400	*	0.424974	0.779388	1.06411
4	122960201	122960400	*	0.602378	0.844502	0.39289
4	122960301	122960500	*	0.980011	0.925205	0.0177906
4	122960401	122960600	*	0.820854	0.898478	-0.0238962
4	122978601	122978800	*	0.564775	0.832453	2.3671
4	122978701	122978900	*	0.783983	0.891028	-0.369524
4	122978801	122979000	*	0.0358276	0.345727	-5.68177
4	122979401	122979600	*	0.672671	0.865149	0.744085
4	122979501	122979700	*	0.94714	0.91987	0.02207
4	122979601	122979800	*	0.929568	0.917418	-0.37873
4	122979701	122979900	*	0.0296563	0.318852	-8.46136
4	122979801	122980000	*	0.163597	0.595089	-3.07582
4	122979901	122980100	*	0.729637	0.879016	-0.283251
4	122983301	122983500	*	0.784047	0.891047	0.421504
4	122997001	122997200	*	0.224266	0.65556	-1.03207
4	122997101	122997300	*	0.964428	0.922784	-0.0110011
4	122997501	122997700	*	0.609755	0.846903	2.35492
4	122997601	122997800	*	0.700933	0.872231	1.3156
4	122998101	122998300	*	0.487571	0.805056	1.65609
4	122998201	122998400	*	0.554317	0.828906	1.43639
4	122998301	122998500	*	0.948001	0.920079	-0.276498
4	123000901	123001100	*	0.783085	0.890857	-0.582407
4	123001001	123001200	*	0.524968	0.819306	-1.50823
4	123001201	123001400	*	0.804861	0.895372	-0.717438
4	123001301	123001500	*	0.626598	0.852244	-0.875994
4	123001401	123001600	*	0.616674	0.849213	-0.936334
4	123001501	123001700	*	0.339513	0.736444	-3.33117
4	123014101	123014300	*	0.918215	0.915533	0.385856
4	123014201	123014400	*	0.881277	0.908874	0.443044
4	123015901	123016100	*	0.225562	0.656763	-3.05012
4	123016001	123016200	*	0.141721	0.568337	-3.75087
4	123016301	123016500	*	0.508599	0.813322	0.284999
4	123016401	123016600	*	0.857718	0.904917	-0.145488
4	123027101	123027300	*	0.189761	0.623836	-3.77579
4	123027201	123027400	*	0.70727	0.874014	-0.462087
4	123071501	123071700	*	0.346128	0.74032	-1.36927
4	123071601	123071800	*	0.376493	0.756703	-1.09365
4	123083301	123083500	*	0.744045	0.882222	-0.848535
4	123083401	123083600	*	0.739976	0.881186	0.686901
4	123083501	123083700	*	0.462218	0.794711	2.12982
4	123092701	123092900	*	0.348582	0.741805	3.3455
4	123092801	123093000	*	0.144975	0.572457	3.70981
4	123092901	123093100	*	0.812993	0.896904	0.627413
4	123093001	123093200	*	0.34129	0.737552	-3.10534
4	123107101	123107300	*	0.313773	0.721348	2.79076
4	123107201	123107400	*	0.552579	0.828241	0.988813
4	123107301	123107500	*	0.444416	0.787443	-0.826006
4	123138801	123139000	*	0.715822	0.87604	1.01463
4	123138901	123139100	*	0.109671	0.521129	4.14817
4	123139001	123139200	*	0.0710463	0.449096	-3.94658
4	123139101	123139300	*	0.253746	0.678498	-1.81033
4	123139201	123139400	*	0.547649	0.826651	0.862793
4	123139301	123139500	*	0.326999	0.729455	0.492341
4	123139401	123139600	*	0.41097	0.77329	0.180038
4	123139501	123139700	*	0.74365	0.882147	0.103908
4	123139601	123139800	*	0.795948	0.893645	-0.0651971
4	123139701	123139900	*	0.451218	0.790386	0.211905
4	123160501	123160700	*	0.674569	0.865609	-1.10965
4	123160601	123160800	*	0.426864	0.780257	-1.9691
4	123160701	123160900	*	0.631087	0.853737	-1.46036
4	123162601	123162800	*	0.397479	0.767356	-1.17587
4	123162701	123162900	*	0.596061	0.84252	-0.713641
4	123172301	123172500	*	0.275301	0.694405	-6.03261
4	123182001	123182200	*	0.552096	0.828174	-0.479819
4	123182101	123182300	*	0.648712	0.85835	-0.260593
4	123182201	123182400	*	0.0239694	0.292672	-1.34006
4	123182301	123182500	*	0.0741723	0.456041	-1.30251
4	123183401	123183600	*	0.0318415	0.328669	1.02012
4	123183901	123184100	*	0.750381	0.883747	-0.668613
4	123184001	123184200	*	0.147138	0.575154	-3.88105
4	123184101	123184300	*	0.0984696	0.502602	-6.25268
4	123200601	123200800	*	0.119619	0.537083	-4.37499
4	123200701	123200900	*	0.949311	0.920255	0.199514
4	123200801	123201000	*	0.171267	0.604177	0.866245
4	123200901	123201100	*	0.0511957	0.39827	1.61366
4	123201001	123201200	*	0.103116	0.510053	1.96162
4	123201101	123201300	*	0.17835	0.611701	1.38829
4	123202101	123202300	*	0.968115	0.923387	-0.0491586
4	123202201	123202400	*	0.649046	0.858399	1.14629
4	123202301	123202500	*	0.681493	0.867187	-1.46454
4	123211801	123212000	*	0.745857	0.882741	0.358273
4	123211901	123212100	*	0.6772	0.866121	1.61231
4	123216601	123216800	*	0.181335	0.614989	4.92746
4	123216701	123216900	*	0.181335	0.614989	4.92746
4	123216901	123217100	*	0.692434	0.869775	0.949647
4	123217001	123217200	*	0.692434	0.869775	0.949647
4	123217101	123217300	*	0.121592	0.540045	-6.53846
4	123217201	123217400	*	0.121592	0.540045	-6.53846
4	123219901	123220100	*	0.717281	0.876375	0.809538
4	123220001	123220200	*	0.40958	0.772736	-2.40394
4	123220101	123220300	*	0.346661	0.740587	-2.49057
4	123233801	123234000	*	0.819735	0.898297	0.311576
4	123233901	123234100	*	0.335637	0.734104	-1.02991
4	123234001	123234200	*	0.719532	0.876875	-0.22541
4	123237901	123238100	*	0.00051671	0.0529734	-16.3854
4	123238001	123238200	*	0.000895227	0.0682797	-17.6433
4	123254601	123254800	*	0.333952	0.733169	2.05356
4	123254701	123254900	*	0.401814	0.769224	0.878533
4	123254801	123255000	*	0.619473	0.85017	-0.583962
4	123281901	123282100	*	0.467119	0.796798	-1.50376
4	123282001	123282200	*	0.00716851	0.17502	-4.4095
4	123282101	123282300	*	0.240303	0.668731	-1.87955
4	123282201	123282400	*	0.69313	0.869954	-0.758621
4	123282301	123282500	*	0.690717	0.869357	0.561327
4	123282401	123282600	*	0.672063	0.86493	0.5292
4	123282501	123282700	*	0.541697	0.824837	-0.313314
4	123282601	123282800	*	0.638024	0.855315	0.196374
4	123283501	123283700	*	0.00446356	0.141186	0.906518
4	123283601	123283800	*	0.518408	0.817106	0.153718
4	123283701	123283900	*	0.782696	0.890768	-0.0367206
4	123283801	123284000	*	0.287602	0.703431	0.407195
4	123285901	123286100	*	0.354115	0.744925	-3.12902
4	123286001	123286200	*	0.265578	0.687341	-3.81904
4	123286401	123286600	*	0.320121	0.725645	-3.95648
4	123286501	123286700	*	0.0860763	0.480244	-7.45997
4	123286601	123286800	*	0.0676425	0.440831	-2.80522
4	123286701	123286900	*	0.0986844	0.503142	-2.17016
4	123286801	123287000	*	0.09639	0.498728	3.43752
4	123305801	123306000	*	0.474555	0.799983	-1.18966
4	123305901	123306100	*	0.914184	0.914705	0.249646
4	123306001	123306200	*	0.596252	0.842595	2.05181
4	123341901	123342100	*	0.62679	0.852347	1.1856
4	123342001	123342200	*	0.405492	0.770777	2.2581
4	123342101	123342300	*	0.351115	0.74308	2.71848
4	123355901	123356100	*	0.37865	0.757808	1.77292
4	123356001	123356200	*	0.285905	0.702163	1.33826
4	123356101	123356300	*	0.832157	0.90057	-0.0806921
4	123356201	123356400	*	0.0895358	0.486176	-5.69445
4	123374101	123374300	*	0.546418	0.82616	1.09614
4	123374201	123374400	*	0.930489	0.917528	0.0749064
4	123374301	123374500	*	0.863233	0.905904	-0.181638
4	123374401	123374600	*	0.925675	0.916865	0.185821
4	123374601	123374800	*	0.892415	0.910908	-0.430189
4	123410901	123411100	*	0.515881	0.816225	-0.564146
4	123411001	123411200	*	0.515881	0.816225	-0.564146
4	123411101	123411300	*	0.124777	0.544506	-0.827463
4	123411201	123411400	*	0.42297	0.778527	-0.484866
4	123412401	123412600	*	0.430515	0.781956	0.412507
4	123412501	123412700	*	0.942027	0.919076	0.0588863
4	123412601	123412800	*	0.832758	0.900688	-0.133716
4	123412701	123412900	*	0.548651	0.827036	0.353135
4	123412801	123413000	*	0.158297	0.589351	1.85185
4	123412901	123413100	*	0.376444	0.756683	-1.09424
4	123413001	123413200	*	0.591032	0.840839	-0.687636
4	123416101	123416300	*	0.874605	0.907902	0.716743
4	123416201	123416400	*	0.874605	0.907902	0.716743
4	123416301	123416500	*	0.622232	0.850992	-1.12045
4	123416401	123416600	*	0.622232	0.850992	-1.12045
4	123422901	123423100	*	0.301701	0.713577	-0.627257
4	123423001	123423200	*	0.352402	0.743903	0.349311
4	123427901	123428100	*	0.056424	0.413022	-6.3695
4	123428001	123428200	*	0.056424	0.413022	-6.3695
4	123428201	123428400	*	0.338455	0.735841	-0.967683
4	123428301	123428500	*	0.496647	0.808757	-0.701839
4	123428401	123428600	*	0.732846	0.879753	-0.587273
4	123446901	123447100	*	0.762332	0.88627	-1.30447
4	123447001	123447200	*	0.131655	0.554502	-5.00808
4	123447101	123447300	*	0.112934	0.526749	-6.57044
4	123529201	123529400	*	0.0253359	0.299462	6.6874
4	123529301	123529500	*	0.00988129	0.201724	4.9116
4	123529401	123529600	*	0.356364	0.746	1.92303
4	123529501	123529700	*	0.616148	0.849057	1.67322
4	123535301	123535500	*	0.0875582	0.482724	1.36979
4	123535401	123535600	*	0.0875582	0.482724	1.36979
4	123545501	123545700	*	0.903067	0.912628	-0.1687
4	123545601	123545800	*	0.903067	0.912628	-0.1687
4	123545701	123545900	*	0.0271636	0.307862	-6.21977
4	123545801	123546000	*	0.0271636	0.307862	-6.21977
4	123564501	123564700	*	0.883004	0.909004	1.03155
4	123565401	123565600	*	0.00929153	0.196832	4.45028
4	123565501	123565700	*	0.00144001	0.084538	4.94903
4	123571901	123572100	*	0.580661	0.83749	0.559499
4	123572001	123572200	*	0.797159	0.893889	0.186741
4	123572101	123572300	*	0.6698	0.864182	-0.267924
4	123581601	123581800	*	0.924379	0.916487	-0.392061
4	123581701	123581900	*	0.924379	0.916487	-0.392061
4	123583901	123584100	*	0.654584	0.860036	1.3495
4	123584001	123584200	*	0.349194	0.742019	2.02712
4	123584101	123584300	*	0.476079	0.800514	1.6929
4	123584201	123584400	*	0.620179	0.850343	-1.53167
4	123587401	123587600	*	0.223179	0.654801	4.1422
4	123587501	123587700	*	0.223179	0.654801	4.1422
4	123587601	123587800	*	0.468718	0.797494	-2.35712
4	123587701	123587900	*	0.772901	0.888887	-0.987497
4	123587901	123588100	*	0.0821898	0.472798	4.32136
4	123588001	123588200	*	0.835895	0.901413	0.398072
4	123588101	123588300	*	0.0920675	0.490968	-2.48038
4	123588201	123588400	*	0.739966	0.881186	-0.334778
4	123588701	123588900	*	0.775632	0.889407	0.63565
4	123588801	123589000	*	0.982436	0.925588	-0.168649
4	123588901	123589100	*	0.80454	0.895321	-1.01682
4	123589201	123589400	*	0.537367	0.82334	-0.932095
4	123589301	123589500	*	0.227036	0.657826	3.46017
4	123589401	123589600	*	0.175293	0.608338	3.70384
4	123624501	123624700	*	0.000241777	0.0371923	-12.3433
4	123624601	123624800	*	0.0391559	0.358648	-8.41338
4	123624701	123624900	*	0.182023	0.615863	-4.61346
4	123624801	123625000	*	0.148509	0.576718	-3.7231
4	123624901	123625100	*	0.0379846	0.354211	-5.85639
4	123630401	123630600	*	0.946414	0.91976	0.179324
4	123630501	123630700	*	0.747687	0.883194	0.761917
4	123634201	123634400	*	0.225357	0.656606	-1.84547
4	123634301	123634500	*	0.225357	0.656606	-1.84547
4	123634501	123634700	*	0.0254374	0.300002	-7.53686
4	123634601	123634800	*	0.278766	0.696927	-1.48976
4	123634701	123634900	*	0.588826	0.839978	-0.623689
4	123634801	123635000	*	0.768577	0.88774	0.677622
4	123634901	123635100	*	0.768577	0.88774	0.677622
4	123635701	123635900	*	0.657601	0.86088	-1.42453
4	123637401	123637600	*	0.0124083	0.222689	5.61961
4	123637501	123637700	*	0.100395	0.505742	2.83787
4	123637601	123637800	*	0.339863	0.736657	-2.33948
4	123645301	123645500	*	0.321806	0.72645	-1.63484
4	123645401	123645600	*	0.321806	0.72645	-1.63484
4	123652301	123652500	*	0.223601	0.655058	-3.8749
4	123652401	123652600	*	0.237206	0.665922	-2.25489
4	123652501	123652700	*	0.806456	0.895693	-0.356701
4	123655101	123655300	*	0.76911	0.887871	0.541833
4	123655201	123655400	*	0.00615369	0.163854	3.4684
4	123655301	123655500	*	0.00564764	0.157336	3.53925
4	123655401	123655600	*	0.932522	0.917695	-0.181895
4	123665901	123666100	*	0.979354	0.92511	0.226481
4	123666001	123666200	*	0.277273	0.695858	2.39366
4	123666101	123666300	*	0.500087	0.810224	1.33326
4	123666201	123666400	*	0.414367	0.774783	-0.928786
4	123666701	123666900	*	0.454691	0.79189	-1.72262
4	123666801	123667000	*	0.454691	0.79189	-1.72262
4	123667801	123668000	*	0.352127	0.743704	-0.738993
4	123667901	123668100	*	0.11952	0.537041	-1.67281
4	123669401	123669600	*	0.365365	0.750789	2.89801
4	123669501	123669700	*	0.245008	0.67211	2.87494
4	123669701	123669900	*	0.0538155	0.405903	5.41045
4	123669801	123670000	*	0.0513553	0.398567	5.44027
4	123682501	123682700	*	0.835774	0.901404	-0.739906
4	123682601	123682800	*	0.675945	0.865929	0.936262
4	123682701	123682900	*	0.618222	0.849699	1.18247
4	123686101	123686300	*	0.00312489	0.119907	-7.85416
4	123686201	123686400	*	0.0283469	0.313088	-5.58043
4	123686301	123686500	*	0.0345258	0.340221	-4.31594
4	123690201	123690400	*	0.000139906	0.0285604	-12.869
4	123690301	123690500	*	0.000849254	0.0670649	-13.0894
4	123690401	123690600	*	0.000487659	0.0516371	-13.8982
4	123690501	123690700	*	0.000271642	0.0390611	-14.0786
4	123690601	123690800	*	0.00596237	0.161459	-6.02207
4	123690701	123690900	*	0.715371	0.875928	-0.471011
4	123715701	123715900	*	0.302692	0.714281	1.34402
4	123715801	123716000	*	0.190591	0.624803	1.0774
4	123715901	123716100	*	0.420673	0.777358	0.731921
4	123717101	123717300	*	0.293024	0.707361	4.56935
4	123717201	123717400	*	0.140629	0.566794	4.20082
4	123717301	123717500	*	0.309232	0.718388	3.62185
4	123718201	123718400	*	0.170813	0.603914	0.416247
4	123718301	123718500	*	0.0796291	0.467975	0.622901
4	123749001	123749200	*	0.332282	0.732433	2.04592
4	123749101	123749300	*	0.613131	0.848143	0.57359
4	123749201	123749400	*	0.793698	0.893048	-0.156239
4	123749301	123749500	*	0.958428	0.921965	0.0758644
4	123749401	123749600	*	0.537243	0.823276	-0.202251
4	123750401	123750600	*	0.718344	0.876638	-0.178776
4	123750501	123750700	*	0.131988	0.55492	-0.594676
4	123750601	123750800	*	0.0135223	0.230871	-1.07656
4	123750701	123750900	*	0.114795	0.529753	-0.784817
4	123750801	123751000	*	0.468491	0.797373	-0.261251
4	123750901	123751100	*	0.567324	0.833255	-0.256335
4	123751001	123751200	*	0.723221	0.877667	-0.274142
4	123758201	123758400	*	0.911758	0.914223	0.275808
4	123758301	123758500	*	0.30284	0.714355	2.87554
4	123758401	123758600	*	0.0967177	0.499381	4.73453
4	123758501	123758700	*	0.416967	0.77579	2.49623
4	123802401	123802600	*	0.0562207	0.412581	4.09557
4	123802501	123802700	*	0.0562207	0.412581	4.09557
4	123898501	123898700	*	0.846908	0.903246	-0.623379
4	123898601	123898800	*	0.846908	0.903246	-0.623379
4	123898901	123899100	*	0.72348	0.87769	1.12166
4	123899001	123899200	*	0.20689	0.64044	4.21455
4	123903701	123903900	*	0.128343	0.549716	4.66655
4	123903801	123904000	*	0.0714574	0.449922	4.73891
4	123905501	123905700	*	0.71768	0.876446	-0.188301
4	123915901	123916100	*	0.0880026	0.48347	-4.31579
4	123916001	123916200	*	0.13962	0.56542	-3.42554
4	123916101	123916300	*	0.153269	0.582847	-5.15883
4	123916201	123916400	*	0.00835661	0.187817	-6.1635
4	123916301	123916500	*	0.0829588	0.47443	-5.00113
4	123916401	123916600	*	0.142875	0.569736	-3.19451
4	123916501	123916700	*	0.343062	0.738584	1.04896
4	123916601	123916800	*	0.0177066	0.258674	1.57052
4	123916701	123916900	*	0.150064	0.57855	0.582807
4	123916801	123917000	*	0.405358	0.770702	0.287089
4	123918401	123918600	*	0.0990472	0.503585	-2.80101
4	123918501	123918700	*	0.0548946	0.408846	-3.63652
4	123918601	123918800	*	0.333572	0.733086	-1.92172
4	123918701	123918900	*	0.206749	0.640344	-2.3238
4	123919101	123919300	*	0.978852	0.92511	-0.0139353
4	123919201	123919400	*	0.870147	0.90715	-0.297722
4	123919301	123919500	*	0.903199	0.912653	-0.570906
4	123939701	123939900	*	0.476048	0.800514	-0.788102
4	123939801	123940000	*	0.172081	0.605065	-1.75811
4	123939901	123940100	*	0.0851587	0.478385	-1.4407
4	123940001	123940200	*	0.0695949	0.445642	-0.840277
4	123949701	123949900	*	0.78042	0.890268	1.39648
4	123949801	123950000	*	0.57917	0.837107	-1.2841
4	123949901	123950100	*	0.902636	0.912525	-0.4169
4	123956901	123957100	*	0.00576903	0.158854	2.78274
4	123957101	123957300	*	0.706233	0.873763	-0.331688
4	123957601	123957800	*	0.637127	0.855111	-1.33217
4	123957701	123957900	*	0.969944	0.923595	0.167276
4	123959301	123959500	*	0.00989766	0.201886	-10.1066
4	123959401	123959600	*	0.0210831	0.277857	-8.8529
4	123959501	123959700	*	0.25932	0.682588	-6.45586
4	123971301	123971500	*	0.112194	0.525494	-4.93462
4	123971401	123971600	*	0.430968	0.782165	-2.41052
4	123972601	123972800	*	0.00977031	0.200851	-3.24755
4	123972701	123972900	*	0.606432	0.84586	0.818433
4	123972801	123973000	*	0.60658	0.845897	0.511354
4	123972901	123973100	*	0.906974	0.91336	0.108184
4	123973001	123973200	*	0.690092	0.869228	0.383467
4	123973101	123973300	*	0.863967	0.906005	0.277323
4	123982001	123982200	*	0.177347	0.610451	-4.31864
4	123982101	123982300	*	0.0925791	0.491732	-4.6097
4	123982201	123982400	*	0.0049325	0.148068	-6.27274
4	123982301	123982500	*	0.0080656	0.184906	-7.30033
4	123990701	123990900	*	0.604027	0.845126	0.212148
4	123990801	123991000	*	0.347676	0.741049	0.273078
4	123990901	123991100	*	0.525276	0.819407	0.236679
4	123997901	123998100	*	0.270868	0.691156	-4.09525
4	123998001	123998200	*	0.270868	0.691156	-4.09525
4	123998101	123998300	*	0.921634	0.916091	0.583402
4	123998201	123998400	*	0.766469	0.887223	-1.09997
4	123999001	123999200	*	0.818127	0.898016	-0.120177
4	123999101	123999300	*	0.842266	0.902423	0.000438774
4	124027801	124028000	*	0.545338	0.825776	2.03252
4	124027901	124028100	*	0.681069	0.867068	0.727951
4	124028001	124028200	*	0.762086	0.886169	0.40774
4	124028101	124028300	*	0.243673	0.671103	1.87816
4	124028201	124028400	*	0.0455597	0.380815	4.23297
4	124028301	124028500	*	0.284175	0.700978	3.13352
4	124028401	124028600	*	0.446822	0.788489	3.00396
4	124035801	124036000	*	0.949035	0.920187	0.13873
4	124035901	124036100	*	0.698956	0.871591	1.06652
4	124054501	124054700	*	0.113483	0.527821	-4.8706
4	124054601	124054800	*	0.113483	0.527821	-4.8706
4	124080901	124081100	*	0.473142	0.79937	1.64062
4	124081001	124081200	*	0.969607	0.923548	-0.24816
4	124081101	124081300	*	0.363686	0.749853	-1.94107
4	124081201	124081400	*	0.28909	0.704334	-3.03538
4	124142101	124142300	*	0.942316	0.91912	0.064518
4	124142201	124142400	*	0.486683	0.804718	0.741251
4	124142301	124142500	*	0.56077	0.83105	0.884551
4	124172701	124172900	*	0.930256	0.917521	-0.424657
4	124172801	124173000	*	0.319063	0.724739	-2.74644
4	124172901	124173100	*	0.142845	0.56969	-4.76295
4	124178801	124179000	*	0.271762	0.691969	0.928729
4	124178901	124179100	*	0.624454	0.851685	0.761897
4	124179001	124179200	*	0.198367	0.632356	2.26851
4	124203701	124203900	*	0.846411	0.903139	1.2994
4	124203801	124204000	*	0.846411	0.903139	1.2994
4	124203901	124204100	*	0.00226783	0.103405	-11.3433
4	124204001	124204200	*	0.00226783	0.103405	-11.3433
4	124228701	124228900	*	0.0954264	0.496873	-1.91991
4	124228801	124229000	*	0.336069	0.734319	-1.84792
4	124228901	124229100	*	0.258826	0.682172	-3.20357
4	124242201	124242400	*	0.292968	0.707304	2.7269
4	124242301	124242500	*	0.693403	0.870008	-1.08709
4	124242401	124242600	*	0.332579	0.732638	-3.95177
4	124265801	124266000	*	0.191803	0.625963	-2.34784
4	124266001	124266200	*	0.143654	0.57086	-6.25627
4	124286301	124286500	*	0.841004	0.902195	-0.780011
4	124286401	124286600	*	0.841004	0.902195	-0.780011
4	124317001	124317200	*	0.298696	0.711448	-3.04069
4	124317101	124317300	*	0.410963	0.77329	-2.31287
4	124352801	124353000	*	0.00773516	0.181332	-9.51858
4	124352901	124353100	*	0.584964	0.838781	-1.69095
4	124382001	124382200	*	0.826456	0.899436	0.910846
4	124382101	124382300	*	0.856267	0.904714	-0.388181
4	124478001	124478200	*	0.0770398	0.46232	-2.05945
4	124478101	124478300	*	0.465751	0.796144	0.826974
4	124478201	124478400	*	0.188639	0.622641	2.34335
4	124498601	124498800	*	0.145699	0.573306	-3.2364
4	124498701	124498900	*	0.203617	0.637574	-3.20067
4	124546201	124546400	*	0.256913	0.680632	-3.64173
4	124546301	124546500	*	0.079962	0.468633	-6.1474
4	124586001	124586200	*	0.377856	0.757534	-2.26865
4	124586101	124586300	*	0.727186	0.878528	-0.947753
4	124606401	124606600	*	0.426459	0.780122	3.0089
4	124606501	124606700	*	0.611478	0.847662	1.44617
4	124606601	124606800	*	0.522253	0.818514	-2.61438
4	124626701	124626900	*	0.769795	0.888121	0.766984
4	124626801	124627000	*	0.769795	0.888121	0.766984
4	124633201	124633400	*	0.887047	0.909874	0.291207
4	124633301	124633500	*	0.73889	0.880907	0.526813
4	124646801	124647000	*	0.562339	0.831583	2.08943
4	124646901	124647100	*	0.964105	0.922729	0.343092
4	124647901	124648100	*	0.209854	0.642948	-3.34838
4	124648001	124648200	*	0.984633	0.925898	-0.189
4	124648101	124648300	*	0.104171	0.511912	7.30413
4	124663001	124663200	*	0.605288	0.84547	-1.86473
4	124663101	124663300	*	0.21531	0.648019	-3.46738
4	124663501	124663700	*	0.960564	0.922313	-0.213026
4	124663601	124663800	*	0.155315	0.585494	-2.21896
4	124663701	124663900	*	0.0515256	0.399074	-3.03883
4	124663801	124664000	*	0.441871	0.786644	-2.98638
4	124682201	124682400	*	0.619532	0.85017	-1.10808
4	124682301	124682500	*	0.14193	0.568497	-2.59637
4	124682401	124682600	*	0.624754	0.851775	-0.464917
4	124682501	124682700	*	0.0709013	0.448645	3.9733
4	124682601	124682800	*	0.0870082	0.481744	2.57208
4	124691301	124691500	*	0.493309	0.807137	1.87753
4	124691401	124691600	*	0.213217	0.646097	2.0241
4	124691501	124691700	*	0.911086	0.914198	0.262514
4	124691601	124691800	*	0.558883	0.830373	-1.79565
4	124692901	124693100	*	0.255416	0.679525	0.584221
4	124693001	124693200	*	0.779769	0.890145	0.116983
4	124693101	124693300	*	0.889203	0.910326	0.100372
4	124695401	124695600	*	0.222886	0.654627	3.82402
4	124695501	124695700	*	0.617945	0.849637	1.17481
4	124695601	124695800	*	0.881152	0.908845	0.561301
4	124695701	124695900	*	0.787849	0.891809	0.811367
4	124695801	124696000	*	0.413167	0.774243	1.51791
4	124709601	124709800	*	0.785834	0.891471	1.16212
4	124709701	124709900	*	0.165202	0.597213	-5.27118
4	124709801	124710000	*	0.0139821	0.23416	-11.2751
4	124714201	124714400	*	0.921648	0.916096	0.426645
4	124714301	124714500	*	0.921648	0.916096	0.426645
4	124715001	124715200	*	0.755844	0.884866	0.0381472
4	124715101	124715300	*	0.453688	0.791563	-0.210541
4	124715201	124715400	*	0.172372	0.605412	-0.313333
4	124715301	124715500	*	0.331616	0.732031	-0.313307
4	124746001	124746200	*	0.156744	0.587406	-4.88204
4	124746101	124746300	*	0.0923509	0.491354	-3.72494
4	124746201	124746400	*	0.464391	0.795566	-2.08945
4	124746401	124746600	*	0.557057	0.829627	-0.713334
4	124746501	124746700	*	0.621616	0.850763	-0.768098
4	124746701	124746900	*	0.566927	0.833067	1.30792
4	124746801	124747000	*	0.670317	0.864361	0.986917
4	124751701	124751900	*	0.173629	0.606765	0.454331
4	124751901	124752100	*	0.0951566	0.496302	0.58559
4	124752001	124752200	*	0.279181	0.697168	0.670107
4	124752301	124752500	*	0.30257	0.714254	-1.75056
4	124752401	124752600	*	0.234471	0.663558	-2.83548
4	124752501	124752700	*	0.632587	0.853981	-0.87684
4	124754401	124754600	*	1.38456e-05	0.00894129	-19.5753
4	124754501	124754700	*	1.35046e-05	0.00883625	-19.1968
4	124765901	124766100	*	0.168662	0.600931	-3.50765
4	124766001	124766200	*	0.000118934	0.0262306	-15.7655
4	124766101	124766300	*	0.00236775	0.105723	-12.5416
4	124766201	124766400	*	0.0122247	0.221372	-11.2147
4	124766301	124766500	*	0.0326998	0.332484	-10.6058
4	124766401	124766600	*	0.0183691	0.262505	-10.3857
4	124766501	124766700	*	0.00701167	0.173296	-13.8051
4	124766601	124766800	*	0.00132982	0.0816097	-15.4046
4	124796801	124797000	*	0.568546	0.833523	0.581746
4	124796901	124797100	*	0.568546	0.833523	0.581746
4	124800601	124800800	*	0.588988	0.840018	0.970308
4	124800701	124800900	*	0.567996	0.833419	1.00795
4	124800801	124801000	*	0.732694	0.879728	-0.726575
4	124803001	124803200	*	0.252873	0.677827	0.704476
4	124803101	124803300	*	0.972621	0.923853	-0.0323298
4	124843401	124843600	*	0.274145	0.693697	-2.32036
4	124843501	124843700	*	0.879469	0.908746	0.0208117
4	124847701	124847900	*	0.613714	0.848391	0.400716
4	124847801	124848000	*	0.00763204	0.180224	-3.23117
4	124847901	124848100	*	0.916028	0.915041	0.13933
4	124848001	124848200	*	0.22394	0.655254	3.49044
4	124852701	124852900	*	0.82498	0.899184	0.476232
4	124852801	124853000	*	0.697896	0.871327	1.44083
4	124860601	124860800	*	0.343016	0.738584	1.17892
4	124860701	124860900	*	0.383719	0.760383	-1.473
4	124860801	124861000	*	0.609905	0.846997	-0.968235
4	124860901	124861100	*	0.748379	0.883369	-0.628947
4	124861001	124861200	*	0.415999	0.775395	1.51913
4	124861101	124861300	*	0.24355	0.670998	-4.23944
4	124868301	124868500	*	0.789292	0.892014	0.366938
4	124868401	124868600	*	0.330152	0.731028	1.78658
4	124868501	124868700	*	0.0679909	0.441747	3.46238
4	124873001	124873200	*	0.569239	0.833734	-1.40817
4	124873101	124873300	*	0.569239	0.833734	-1.40817
4	124895101	124895300	*	0.534923	0.822564	-0.330565
4	124895201	124895400	*	0.645249	0.857248	-0.245845
4	124895301	124895500	*	0.538326	0.823686	0.850317
4	124895401	124895600	*	0.441095	0.786267	1.73542
4	124936901	124937100	*	0.756374	0.884993	0.112019
4	124937001	124937200	*	0.505042	0.812007	0.184469
4	124937101	124937300	*	0.217607	0.649982	0.385694
4	124937201	124937400	*	0.614434	0.848512	0.219398
4	124937301	124937500	*	0.914669	0.914769	-0.0506988
4	124963701	124963900	*	0.662278	0.862211	-1.01866
4	124963801	124964000	*	0.662278	0.862211	-1.01866
4	124978101	124978300	*	0.569476	0.833812	-1.9335
4	124978201	124978400	*	0.833617	0.900904	-0.342428
4	124984001	124984200	*	0.509592	0.813707	2.29384
4	124987801	124988000	*	0.0726789	0.452844	1.83904
4	124987901	124988100	*	0.219089	0.651248	1.43178
4	124988401	124988600	*	0.981642	0.9255	0.15401
4	124988501	124988700	*	0.757799	0.885285	-0.225882
4	124988601	124988800	*	0.0603733	0.423324	3.87116
4	124988701	124988900	*	0.0575454	0.415892	5.2856
4	124989201	124989400	*	0.491303	0.806332	-2.01123
4	124989301	124989500	*	0.441625	0.78656	-2.37972
4	125021001	125021200	*	0.432576	0.782753	-0.640452
4	125021101	125021300	*	0.900983	0.912312	0.287109
4	125030401	125030600	*	0.151025	0.579941	-1.80608
4	125030501	125030700	*	0.824135	0.899161	-0.418953
4	125037401	125037600	*	0.932711	0.917723	0.0258894
4	125037501	125037700	*	0.161936	0.593004	-1.13814
4	125037601	125037800	*	0.322898	0.7271	-0.6227
4	125037701	125037900	*	0.928569	0.917336	0.0312989
4	125037801	125038000	*	0.934649	0.917974	0.23157
4	125057201	125057400	*	0.807115	0.89575	1.03168
4	125057301	125057500	*	0.167567	0.599705	-4.0398
4	125058901	125059100	*	0.0196716	0.269874	2.32902
4	125059001	125059200	*	0.0096658	0.19975	3.082
4	125065001	125065200	*	0.777164	0.889726	-0.876863
4	125065101	125065300	*	0.103858	0.511341	-2.83706
4	125065201	125065400	*	0.108395	0.519126	-4.26681
4	125086801	125087000	*	0.722811	0.877564	-0.245394
4	125086901	125087100	*	0.896097	0.911622	-0.298997
4	125099501	125099700	*	0.381631	0.75954	-0.651125
4	125099601	125099800	*	0.886166	0.909728	0.0677283
4	125099701	125099900	*	0.30515	0.715672	2.15965
4	125099801	125100000	*	0.39004	0.763707	2.26618
4	125116701	125116900	*	0.302406	0.714072	-1.78232
4	125116801	125117000	*	0.0368917	0.349807	-5.55839
4	125128301	125128500	*	0.179531	0.612884	4.93387
4	125133901	125134100	*	0.163738	0.595233	2.59922
4	125134001	125134200	*	0.204613	0.638659	2.32601
4	125134101	125134300	*	0.533466	0.821996	-2.12783
4	125135901	125136100	*	0.431293	0.782281	-1.65786
4	125136001	125136200	*	0.342051	0.738033	-2.32041
4	125136101	125136300	*	0.458145	0.793115	-3.46466
4	125143201	125143400	*	0.502539	0.81122	2.10183
4	125143301	125143500	*	0.542575	0.825039	-1.36905
4	125153601	125153800	*	0.14604	0.573811	-4.17777
4	125153701	125153900	*	0.120835	0.538849	-6.54216
4	125153801	125154000	*	0.0132141	0.228818	-9.17815
4	125153901	125154100	*	0.0104361	0.206679	-7.71065
4	125163101	125163300	*	0.33481	0.733659	-2.32158
4	125163201	125163400	*	0.525999	0.819632	-1.66914
4	125163501	125163700	*	0.142559	0.569401	-4.63769
4	125189101	125189300	*	0.667575	0.863466	1.41278
4	125189201	125189400	*	0.777724	0.889851	0.63529
4	125189301	125189500	*	0.900227	0.9122	0.375375
4	125195901	125196100	*	0.296169	0.709489	2.92719
4	125196001	125196200	*	0.297764	0.710754	3.50072
4	125196301	125196500	*	0.663021	0.862261	0.354031
4	125196901	125197100	*	0.906727	0.9133	0.534187
4	125197001	125197200	*	0.937862	0.918507	0.488561
4	125203501	125203700	*	0.253894	0.678555	-3.30171
4	125203601	125203800	*	0.0912004	0.489613	-3.92664
4	125203701	125203900	*	0.0873373	0.482445	3.03914
4	125204001	125204200	*	0.946393	0.91976	-0.133842
4	125204101	125204300	*	0.652264	0.859425	0.822096
4	125218401	125218600	*	0.418266	0.776431	3.03249
4	125218501	125218700	*	0.488518	0.805315	2.1673
4	125231601	125231800	*	0.0454895	0.38045	-5.12138
4	125231701	125231900	*	0.737993	0.880764	-0.79546
4	125231801	125232000	*	0.0216958	0.281228	6.56329
4	125231901	125232100	*	0.464716	0.795743	1.3692
4	125275001	125275200	*	0.0625855	0.429115	3.25343
4	125275101	125275300	*	0.018799	0.265048	3.51599
4	125282401	125282600	*	0.0688022	0.443439	2.37805
4	125300701	125300900	*	0.358979	0.74723	0.38779
4	125311601	125311800	*	0.682922	0.867573	-1.01127
4	125311701	125311900	*	0.174599	0.607781	5.57636
4	125313401	125313600	*	0.0720901	0.451393	2.26073
4	125313501	125313700	*	0.318706	0.724499	1.59589
4	125316501	125316700	*	0.14811	0.576277	-5.2942
4	125316601	125316800	*	0.375074	0.755833	-3.78352
4	125328701	125328900	*	0.0940639	0.494279	-9.35684
4	125328801	125329000	*	0.0940639	0.494279	-9.35684
4	125361701	125361900	*	0.665996	0.863059	2.07516
4	125361801	125362000	*	0.721842	0.877308	1.76689
4	125420001	125420200	*	0.0562691	0.412669	-3.43904
4	125420101	125420300	*	0.0538678	0.406001	-3.7179
4	125429501	125429700	*	0.840302	0.902113	0.276017
4	125429601	125429800	*	0.841669	0.902301	-0.536485
4	125452001	125452200	*	0.544378	0.82542	1.3691
4	125452101	125452300	*	0.763384	0.886399	-0.515177
4	125452201	125452400	*	0.783878	0.891027	1.27984
4	125481501	125481700	*	0.169815	0.60261	-5.77206
4	125481601	125481800	*	0.383589	0.760287	-2.14933
4	125486001	125486200	*	0.964241	0.922729	-0.0654701
4	125486101	125486300	*	0.796456	0.893747	-0.492947
4	125486201	125486400	*	0.985396	0.926022	0.152398
4	125486301	125486500	*	0.611894	0.847763	1.62005
4	125489601	125489800	*	0.194268	0.628356	1.01093
4	125489701	125489900	*	0.0553764	0.410375	1.29422
4	125489801	125490000	*	0.0245662	0.295269	2.23954
4	125492601	125492800	*	0.189584	0.623637	-3.21175
4	125492701	125492900	*	0.215313	0.64802	-3.31867
4	125497301	125497500	*	0.0172178	0.255646	3.94938
4	125497401	125497600	*	0.0126827	0.224742	3.74671
4	125497501	125497700	*	0.17074	0.603766	3.53405
4	125503801	125504000	*	0.864629	0.906085	-0.600994
4	125503901	125504100	*	0.831508	0.900495	0.172375
4	125504001	125504200	*	0.902791	0.912571	0.1246
4	125504101	125504300	*	0.506237	0.812383	-0.757791
4	125516401	125516600	*	0.277013	0.695718	-2.66019
4	125516501	125516700	*	0.169919	0.602748	-2.66023
4	125516601	125516800	*	0.0469809	0.385354	-3.72144
4	125516701	125516900	*	0.903475	0.912687	0.687418
4	125535701	125535900	*	0.0581198	0.417313	-6.80115
4	125535801	125536000	*	0.354687	0.745201	-2.60839
4	125535901	125536100	*	0.980552	0.925314	-0.279822
4	125536001	125536200	*	0.946059	0.919698	0.235677
4	125544801	125545000	*	0.569228	0.833734	-1.29553
4	125544901	125545100	*	0.758168	0.885339	-0.439269
4	125545001	125545200	*	0.257317	0.680935	-1.7727
4	125545101	125545300	*	0.303689	0.714867	-1.85696
4	125545201	125545400	*	0.669599	0.864113	0.476586
4	125556401	125556600	*	0.97725	0.924792	0.687153
4	125556501	125556700	*	0.0768975	0.462044	-4.44783
4	125578901	125579100	*	0.167181	0.599402	-3.20453
4	125579001	125579200	*	0.201162	0.635152	-3.07304
4	125581301	125581500	*	0.364834	0.750409	3.47772
4	125589201	125589400	*	0.0661375	0.437541	-5.42309
4	125590301	125590500	*	0.046239	0.383096	2.27246
4	125590401	125590600	*	0.0452676	0.379598	2.29834
4	125598401	125598600	*	0.0431344	0.372248	-4.88953
4	125598501	125598700	*	0.967328	0.923274	-0.222735
4	125598601	125598800	*	0.477331	0.800929	1.99054
4	125607701	125607900	*	0.112099	0.525321	-4.9682
4	125607801	125608000	*	0.0810799	0.470735	3.77482
4	125607901	125608100	*	0.184887	0.618951	4.70713
4	125608001	125608200	*	0.161302	0.592367	-2.01954
4	125608101	125608300	*	0.383881	0.760455	-1.4862
4	125608201	125608400	*	0.42376	0.778933	2.72164
4	125696501	125696700	*	0.604368	0.845233	1.85274
4	125696601	125696800	*	0.851115	0.903866	-0.587239
4	125720101	125720300	*	0.495711	0.808283	1.66753
4	125720201	125720400	*	0.495711	0.808283	1.66753
4	125727501	125727700	*	0.510144	0.813931	-2.79412
4	125727601	125727800	*	0.13289	0.556108	-3.37257
4	125727701	125727900	*	0.165812	0.597963	-3.25165
4	125728201	125728400	*	0.236282	0.665314	-3.07951
4	125728301	125728500	*	0.133148	0.556415	-3.44159
4	125796101	125796300	*	0.396114	0.766728	-4.31282
4	125835301	125835500	*	0.183268	0.617257	1.37108
4	125835401	125835600	*	0.467023	0.796777	0.350782
4	125835501	125835700	*	0.663914	0.86244	-0.263565
4	125838701	125838900	*	0.134755	0.558331	2.17005
4	125838801	125839000	*	0.0907804	0.488732	1.94921
4	125838901	125839100	*	0.031852	0.328743	2.30432
4	125839001	125839200	*	0.0299878	0.320488	2.90458
4	125839101	125839300	*	0.0806598	0.469974	3.27743
4	125850901	125851100	*	0.614235	0.848471	1.60609
4	125851001	125851200	*	0.00347923	0.125938	-5.65574
4	125851101	125851300	*	0.0322354	0.330446	-3.98377
4	125851201	125851400	*	0.971574	0.923693	-0.0727102
4	125903601	125903800	*	0.595283	0.842258	1.70653
4	125903701	125903900	*	0.595283	0.842258	1.70653
4	125912601	125912800	*	0.692122	0.869732	0.715134
4	125912701	125912900	*	0.455806	0.792351	0.944219
4	125915301	125915500	*	0.440539	0.7861	1.43061
4	125921601	125921800	*	0.279475	0.697433	-2.18917
4	125921701	125921900	*	0.226851	0.657723	-1.85988
4	125936201	125936400	*	0.0619259	0.427223	-7.68268
4	125936301	125936500	*	0.145346	0.5729	-5.80851
4	125987301	125987500	*	0.711468	0.874967	0.801708
4	125987401	125987600	*	0.711468	0.874967	0.801708
4	126027601	126027800	*	0.946428	0.919765	0.659588
4	126027701	126027900	*	0.946489	0.919771	1.30738
4	126027801	126028000	*	0.747294	0.883066	-0.117404
4	126047901	126048100	*	0.909123	0.913819	0.0461042
4	126048001	126048200	*	0.928632	0.917341	-0.326167
4	126048101	126048300	*	0.467713	0.797063	1.30217
4	126048201	126048400	*	0.48913	0.805613	1.17752
4	126048301	126048500	*	0.339082	0.736238	1.53356
4	126048401	126048600	*	0.54077	0.824448	1.85517
4	126058001	126058200	*	0.394845	0.766004	-0.273473
4	126058101	126058300	*	0.688284	0.868782	-0.159171
4	126058301	126058500	*	0.948737	0.920124	-0.0295819
4	126058401	126058600	*	0.91339	0.914538	0.00522614
4	126058501	126058700	*	0.736395	0.880422	0.109664
4	126058701	126058900	*	0.0275258	0.309491	1.06837
4	126059001	126059200	*	0.223927	0.655244	2.0983
4	126059101	126059300	*	0.44953	0.789672	2.19396
4	126059201	126059400	*	0.681692	0.867249	0.913362
4	126059301	126059500	*	0.47794	0.801093	-2.30968
4	126059401	126059600	*	0.0538444	0.405953	-3.66627
4	126059501	126059700	*	0.562726	0.831737	-0.788803
4	126059601	126059800	*	0.0798756	0.468432	2.64471
4	126059701	126059900	*	0.682576	0.867445	0.706772
4	126063201	126063400	*	0.964895	0.922869	0.295793
4	126063301	126063500	*	0.629121	0.853121	1.32249
4	126069801	126070000	*	0.951584	0.920623	-0.113465
4	126069901	126070100	*	0.187269	0.621077	-0.965528
4	126070001	126070200	*	0.247236	0.673916	-0.674396
4	126071901	126072100	*	0.0711561	0.449304	-2.80578
4	126072001	126072200	*	0.789594	0.892053	-0.224513
4	126072101	126072300	*	0.523846	0.818973	0.88372
4	126086201	126086400	*	0.00638852	0.166394	-7.42424
4	126086301	126086500	*	0.00848242	0.188998	-4.97353
4	126090801	126091000	*	0.842159	0.902397	0.653876
4	126090901	126091100	*	0.999137	0.928266	0.0138217
4	126091001	126091200	*	0.592593	0.841268	-0.739412
4	126092101	126092300	*	0.367085	0.751779	-1.21262
4	126092201	126092400	*	0.367085	0.751779	-1.21262
4	126097801	126098000	*	0.132258	0.55523	-2.11748
4	126097901	126098100	*	0.509338	0.813635	-0.49666
4	126098001	126098200	*	0.762521	0.886284	-0.0307206
4	126102301	126102500	*	0.00133179	0.0816562	-10.8246
4	126102401	126102600	*	0.00559076	0.156726	-5.52814
4	126103401	126103600	*	0.860427	0.905456	0.0170957
4	126103501	126103700	*	0.524393	0.819116	-0.220236
4	126103601	126103800	*	0.347886	0.741227	0.33018
4	126103701	126103900	*	0.433226	0.782987	0.292237
4	126105701	126105900	*	0.0839662	0.476011	-4.93138
4	126105801	126106000	*	0.0328397	0.333052	-6.01843
4	126105901	126106100	*	0.028775	0.315258	-9.15603
4	126106001	126106200	*	0.0324452	0.331276	-11.3441
4	126108201	126108400	*	0.00884824	0.192688	-10.719
4	126110101	126110300	*	0.253642	0.678406	-0.881021
4	126110201	126110400	*	0.246868	0.673663	-1.85277
4	126110301	126110500	*	0.339689	0.736526	-2.26041
4	126114201	126114400	*	0.827824	0.899757	-0.738591
4	126114301	126114500	*	0.827824	0.899757	-0.738591
4	126117201	126117400	*	0.703565	0.873004	-0.355458
4	126117301	126117500	*	0.952672	0.92086	0.335703
4	126117401	126117600	*	0.886203	0.90973	-0.339525
4	126136001	126136200	*	0.247293	0.673919	1.5557
4	126136101	126136300	*	0.247293	0.673919	1.5557
4	126150501	126150700	*	0.472276	0.798979	-0.916988
4	126150601	126150800	*	0.373094	0.75477	-0.823267
4	126150701	126150900	*	0.836509	0.901512	-0.357169
4	126150801	126151000	*	0.410884	0.773257	1.62254
4	126166101	126166300	*	0.927531	0.917223	-0.490522
4	126166201	126166400	*	0.282054	0.699456	-2.57375
4	126181201	126181400	*	0.938388	0.918525	0.259301
4	126181301	126181500	*	0.938388	0.918525	0.259301
4	126199601	126199800	*	0.126992	0.547721	-3.03769
4	126199701	126199900	*	0.123887	0.543246	-2.35015
4	126199801	126200000	*	0.459864	0.793758	-0.976312
4	126203001	126203200	*	0.950422	0.920445	0.0234755
4	126203101	126203300	*	0.882315	0.908962	-0.088568
4	126204601	126204800	*	0.306302	0.716366	1.34736
4	126204701	126204900	*	0.330501	0.73121	0.802891
4	126204801	126205000	*	0.372273	0.754436	1.0156
4	126204901	126205100	*	0.0354126	0.344107	3.60045
4	126205001	126205200	*	0.0544319	0.407455	2.85346
4	126235301	126235500	*	0.978984	0.92511	0.404375
4	126235401	126235600	*	0.586085	0.839165	-0.956623
4	126248301	126248500	*	0.492573	0.806837	0.728174
4	126248401	126248600	*	0.593358	0.841528	0.545998
4	126248501	126248700	*	0.885707	0.909657	-0.111807
4	126251901	126252100	*	0.217703	0.650051	-4.85899
4	126253801	126254000	*	0.300759	0.713064	-3.11148
4	126253901	126254100	*	0.268036	0.689049	-3.27646
4	126254101	126254300	*	0.75375	0.8844	0.378323
4	126254201	126254400	*	0.985328	0.926014	0.585404
4	126254301	126254500	*	0.635052	0.854572	-1.72854
4	126254501	126254700	*	0.237017	0.665797	0.944078
4	126254601	126254800	*	0.655137	0.860205	0.23879
4	126254701	126254900	*	0.576113	0.836185	0.759901
4	126261501	126261700	*	0.402069	0.769367	-0.309066
4	126261601	126261800	*	0.588742	0.839955	-0.212081
4	126261701	126261900	*	0.356597	0.746057	-0.590109
4	126261801	126262000	*	0.219819	0.651787	-0.806425
4	126261901	126262100	*	0.258221	0.681721	-0.47225
4	126273701	126273900	*	0.155522	0.585652	2.66971
4	126273801	126274000	*	0.0419729	0.368524	3.83162
4	126273901	126274100	*	0.147297	0.575322	2.97478
4	126277901	126278100	*	0.230226	0.660321	1.2057
4	126278001	126278200	*	0.158863	0.589866	1.28804
4	126278101	126278300	*	0.0609159	0.424651	1.28698
4	126288701	126288900	*	0.556247	0.829483	-1.19824
4	126309801	126310000	*	0.541633	0.824807	1.09564
4	126309901	126310100	*	0.37236	0.75445	0.53649
4	126314801	126315000	*	0.526457	0.819795	1.90485
4	126314901	126315100	*	0.430802	0.782119	3.08123
4	126320801	126321000	*	0.966044	0.92305	-0.217398
4	126320901	126321100	*	0.798784	0.894179	-0.145874
4	126321001	126321200	*	0.560401	0.830927	0.316905
4	126321701	126321900	*	0.413607	0.774378	-0.40938
4	126321801	126322000	*	0.723706	0.877747	-0.0728795
4	126321901	126322100	*	0.984513	0.925871	-0.254703
4	126322001	126322200	*	0.938062	0.918523	-0.51886
4	126336001	126336200	*	0.121813	0.540294	3.26671
4	126336101	126336300	*	0.121813	0.540294	3.26671
4	126336201	126336400	*	0.88455	0.909355	-0.514489
4	126336301	126336500	*	0.946948	0.919848	-0.154507
4	126336401	126336600	*	0.876011	0.908093	0.35524
4	126339401	126339600	*	0.198841	0.632911	-2.72964
4	126339501	126339700	*	0.198841	0.632911	-2.72964
4	126339601	126339800	*	0.0173156	0.256302	7.95753
4	126339701	126339900	*	0.0111488	0.212854	4.10588
4	126339801	126340000	*	0.382646	0.75983	0.709167
4	126339901	126340100	*	0.312589	0.720702	0.965574
4	126428701	126428900	*	0.985667	0.926097	-0.00670672
4	126428801	126429000	*	0.372546	0.75453	0.302411
4	126428901	126429100	*	0.3326	0.732646	0.30221
4	126429001	126429200	*	0.664746	0.862652	-0.108739
4	126429801	126430000	*	0.580225	0.837345	-0.282845
4	126429901	126430100	*	0.604301	0.845187	0.153815
4	126430001	126430200	*	0.573795	0.835441	-0.126625
4	126430101	126430300	*	0.407408	0.771757	-0.287514
4	126430201	126430400	*	0.764188	0.886584	0.0872742
4	126455401	126455600	*	0.513259	0.815021	-1.66836
4	126455501	126455700	*	0.238441	0.666898	-3.91778
4	126463901	126464100	*	0.992262	0.927046	-0.303396
4	126464001	126464200	*	0.962917	0.922515	0.0706779
4	126464101	126464300	*	0.958291	0.921943	0.208951
4	126465101	126465300	*	0.135442	0.559226	3.59298
4	126465201	126465400	*	0.258126	0.681597	2.77921
4	126466101	126466300	*	0.233125	0.66244	3.05313
4	126466201	126466400	*	0.312909	0.720954	2.5789
4	126466301	126466500	*	0.175958	0.609081	-3.44715
4	126466401	126466600	*	0.462042	0.794652	-1.28894
4	126466501	126466700	*	0.903902	0.912733	-0.0185379
4	126466601	126466800	*	0.122739	0.541694	-2.7168
4	126466701	126466900	*	0.187379	0.6212	-1.74834
4	126466801	126467000	*	0.680386	0.866959	-0.641899
4	126467401	126467600	*	0.163618	0.595118	-4.2028
4	126467501	126467700	*	0.0837837	0.475795	-2.15042
4	126467601	126467800	*	0.475319	0.800317	0.806473
4	126469001	126469200	*	0.260103	0.683201	-0.753871
4	126469101	126469300	*	0.258287	0.681738	-1.05274
4	126469201	126469400	*	0.211793	0.644798	-1.76788
4	126469401	126469600	*	0.902231	0.912479	-0.0553545
4	126469501	126469700	*	0.902231	0.912479	-0.0553545
4	126489701	126489900	*	0.726481	0.878396	-0.572853
4	126489801	126490000	*	0.269857	0.690491	2.17349
4	126489901	126490100	*	0.614918	0.848686	0.904011
4	126533701	126533900	*	0.235315	0.664491	1.65628
4	126533801	126534000	*	0.219229	0.651344	2.40201
4	126533901	126534100	*	0.965108	0.92291	0.235385
4	126534001	126534200	*	0.934581	0.917964	0.369062
4	126534101	126534300	*	0.313201	0.721041	-2.01078
4	126536801	126537000	*	0.0228773	0.287279	-4.60334
4	126536901	126537100	*	0.0228773	0.287279	-4.60334
4	126540701	126540900	*	0.558134	0.830116	-1.51375
4	126540801	126541000	*	0.558134	0.830116	-1.51375
4	126540901	126541100	*	0.0844829	0.477162	-3.18767
4	126541001	126541200	*	0.0844829	0.477162	-3.18767
4	126554801	126555000	*	0.102592	0.509293	-4.60589
4	126554901	126555100	*	0.0216751	0.28118	-4.91096
4	126555001	126555200	*	0.100598	0.506173	-3.70186
4	126556601	126556800	*	0.820132	0.898368	0.122334
4	126556701	126556900	*	0.577031	0.83651	0.21704
4	126563801	126564000	*	0.0492727	0.392342	-3.14344
4	126563901	126564100	*	0.490052	0.805933	-0.879733
4	126564001	126564200	*	0.990691	0.926779	0.00866408
4	126600301	126600500	*	0.583363	0.838353	-1.81894
4	126600401	126600600	*	0.150701	0.5794	-0.746137
4	126600501	126600700	*	0.764582	0.886689	0.129972
4	126600601	126600800	*	0.652468	0.859489	-1.32393
4	126620701	126620900	*	0.325658	0.728758	-2.16268
4	126620801	126621000	*	0.0624198	0.428602	-3.60847
4	126620901	126621100	*	0.989114	0.926492	0.419599
4	126621001	126621200	*	0.107455	0.517544	7.66335
4	126627201	126627400	*	0.479937	0.801796	0.784319
4	126627301	126627500	*	0.480247	0.801942	-0.54015
4	126627401	126627600	*	0.166879	0.59906	-2.67828
4	126655301	126655500	*	0.365817	0.75104	-1.01384
4	126655401	126655600	*	0.384191	0.760624	0.799992
4	126655501	126655700	*	0.681034	0.867065	0.25711
4	126655601	126655800	*	0.4805	0.802083	-1.4061
4	126665201	126665400	*	0.619658	0.850209	1.03766
4	126665301	126665500	*	0.836638	0.901567	0.247809
4	126665401	126665600	*	0.923113	0.916317	-0.244438
4	126665501	126665700	*	0.29724	0.710382	3.1525
4	126677001	126677200	*	0.568535	0.833523	1.57937
4	126677101	126677300	*	0.674586	0.865609	0.51886
4	126677201	126677400	*	0.695401	0.870604	-0.164815
4	126677301	126677500	*	0.939382	0.918732	0.0862093
4	126682301	126682500	*	0.955366	0.921456	0.237226
4	126682401	126682600	*	0.308863	0.718158	-0.637814
4	126682501	126682700	*	0.187655	0.621508	-1.17515
4	126732501	126732700	*	0.57321	0.835161	-0.288062
4	126732601	126732800	*	0.274122	0.693682	-0.799027
4	126736001	126736200	*	0.658593	0.861221	0.289167
4	126736301	126736500	*	0.00513635	0.150868	2.60258
4	126736401	126736600	*	0.148995	0.577228	2.59747
4	126736501	126736700	*	0.0623885	0.428542	2.65182
4	126736601	126736800	*	0.242268	0.670137	1.96498
4	126736701	126736900	*	0.41016	0.772951	2.02937
4	126741301	126741500	*	0.264131	0.686086	-0.371078
4	126741401	126741600	*	0.874193	0.907852	-0.0433428
4	126741501	126741700	*	0.355528	0.74566	0.560565
4	126741601	126741800	*	0.188514	0.622502	0.981754
4	126741701	126741900	*	0.546147	0.826066	1.15974
4	126741801	126742000	*	0.813957	0.8971	0.84683
4	126745701	126745900	*	0.637593	0.85521	1.54742
4	126745801	126746000	*	0.735368	0.880219	-1.26943
4	126749601	126749800	*	0.0841917	0.476577	5.23151
4	126749701	126749900	*	0.0542829	0.4071	2.80181
4	126749801	126750000	*	0.619001	0.849938	0.792863
4	126749901	126750100	*	0.814905	0.897278	0.474911
4	126751501	126751700	*	0.208671	0.642048	4.87179
4	126751601	126751800	*	0.623394	0.851356	0.336057
4	126754701	126754900	*	0.691345	0.869538	-0.728232
4	126754801	126755000	*	0.785258	0.891346	0.615358
4	126754901	126755100	*	0.467575	0.796982	1.3804
4	126755001	126755200	*	0.925373	0.916751	-0.422106
4	126755101	126755300	*	0.591829	0.841053	1.23347
4	126755201	126755400	*	0.864659	0.906085	0.768683
4	126755301	126755500	*	0.0195773	0.269327	-3.39009
4	126755401	126755600	*	0.00464098	0.143697	-3.74676
4	126755501	126755700	*	0.8396	0.901959	0.307329
4	126755601	126755800	*	0.191191	0.625365	2.94395
4	126756501	126756700	*	0.858941	0.905201	-0.928989
4	126756601	126756800	*	0.662705	0.862244	-1.58407
4	126770101	126770300	*	0.00422025	0.137697	4.45524
4	126770201	126770400	*	0.0101231	0.203851	3.02341
4	126770301	126770500	*	0.897439	0.911758	-0.250453
4	126770401	126770600	*	0.615944	0.848965	-1.02318
4	126770801	126771000	*	0.151468	0.580549	3.39217
4	126770901	126771100	*	0.151468	0.580549	3.39217
4	126771001	126771200	*	0.597836	0.843033	-3.73312
4	126771101	126771300	*	0.597836	0.843033	-3.73312
4	126803701	126803900	*	0.0567967	0.413803	4.09988
4	126803801	126804000	*	0.286791	0.702805	3.15316
4	126807001	126807200	*	0.886988	0.909873	-0.558817
4	126807101	126807300	*	0.596706	0.842735	-1.44447
4	126829601	126829800	*	0.0847343	0.477523	1.96044
4	126829701	126829900	*	0.217456	0.649767	1.23827
4	126829801	126830000	*	0.45298	0.791174	0.88545
4	126832301	126832500	*	0.614799	0.84866	1.24756
4	126832401	126832600	*	0.74849	0.883374	-0.299033
4	126841201	126841400	*	0.994913	0.927524	-0.0486935
4	126841301	126841500	*	0.319601	0.7252	-3.4244
4	126868501	126868700	*	0.326705	0.7294	-2.94757
4	126868601	126868800	*	0.615259	0.848697	-0.43761
4	126868701	126868900	*	0.62603	0.852149	0.351906
4	126868801	126869000	*	0.0549905	0.409158	2.52543
4	126889601	126889800	*	0.305807	0.716095	-0.753214
4	126889701	126889900	*	0.484218	0.803576	-0.555287
4	126889801	126890000	*	0.50697	0.812655	-0.929865
4	126889901	126890100	*	0.601716	0.844247	-0.585571
4	126890001	126890200	*	0.69207	0.869732	0.805447
4	126966901	126967100	*	0.068518	0.442818	1.73356
4	126967001	126967200	*	0.588455	0.83986	0.244027
4	126967101	126967300	*	0.619671	0.850211	0.21571
4	126967201	126967400	*	0.0546858	0.408264	0.784555
4	126976501	126976700	*	0.310477	0.719354	-1.96796
4	126976601	126976800	*	0.19968	0.633791	-2.11346
4	126976701	126976900	*	0.402707	0.76961	-2.17391
4	126982401	126982600	*	0.197668	0.631683	-6.79105
4	126982501	126982700	*	0.197668	0.631683	-6.79105
4	127005201	127005400	*	0.742599	0.881904	-0.122476
4	127005301	127005500	*	0.962015	0.922476	0.107218
4	127005401	127005600	*	0.200413	0.634434	1.34397
4	127005701	127005900	*	0.340243	0.736929	-2.02352
4	127005801	127006000	*	0.399508	0.768254	-1.62077
4	127015701	127015900	*	0.0516258	0.399278	-2.01988
4	127015801	127016000	*	0.584553	0.83869	-1.67594
4	127017501	127017700	*	0.0412449	0.366516	-5.30313
4	127017601	127017800	*	0.226286	0.657408	-3.62739
4	127020801	127021000	*	0.138634	0.564095	-0.856682
4	127020901	127021100	*	0.399092	0.768026	-0.306694
4	127021001	127021200	*	0.92494	0.916616	-0.00196255
4	127021101	127021300	*	0.920239	0.915824	-0.0592628
4	127022401	127022600	*	0.00608618	0.16315	1.09088
4	127022501	127022700	*	0.295875	0.709298	0.352669
4	127022601	127022800	*	0.783194	0.890863	-0.0537408
4	127022701	127022900	*	0.71269	0.875148	0.0920312
4	127022801	127023000	*	0.621059	0.850566	0.199885
4	127027201	127027400	*	0.858137	0.905031	-0.372048
4	127027301	127027500	*	0.858137	0.905031	-0.372048
4	127027901	127028100	*	0.255602	0.679649	2.75779
4	127028001	127028200	*	0.255602	0.679649	2.75779
4	127038401	127038600	*	0.472295	0.798982	2.34359
4	127038501	127038700	*	0.472295	0.798982	2.34359
4	127077701	127077900	*	0.487149	0.804946	-1.60788
4	127077801	127078000	*	0.637066	0.855082	0.96889
4	127077901	127078100	*	0.249581	0.675488	2.72156
4	127078001	127078200	*	0.773699	0.88912	0.062383
4	127078101	127078300	*	0.824772	0.899184	-1.23495
4	127124301	127124500	*	0.401926	0.769282	3.15361
4	127124401	127124600	*	0.401926	0.769282	3.15361
4	127124601	127124800	*	0.726804	0.878466	-0.672552
4	127124701	127124900	*	0.726804	0.878466	-0.672552
4	127139801	127140000	*	0.902031	0.91246	-0.634893
4	127139901	127140100	*	0.234814	0.663991	2.87311
4	127155601	127155800	*	0.840344	0.902121	-0.7198
4	127155701	127155900	*	0.723261	0.877676	-1.11414
4	127155801	127156000	*	0.878122	0.908493	-1.20283
4	127155901	127156100	*	0.40157	0.769075	-4.27038
4	127156001	127156200	*	0.81804	0.897991	-1.41854
4	127167401	127167600	*	0.582895	0.838274	-0.653488
4	127167501	127167700	*	0.582895	0.838274	-0.653488
4	127167601	127167800	*	0.481795	0.802516	-0.578976
4	127167701	127167900	*	0.899652	0.912099	0.065824
4	127167801	127168000	*	0.158773	0.589826	3.30306
4	127171501	127171700	*	0.693445	0.870013	-1.29035
4	127171601	127171800	*	0.802346	0.894903	-1.17288
4	127174701	127174900	*	0.626372	0.852188	2.23032
4	127174801	127175000	*	0.909327	0.913856	-0.878812
4	127179801	127180000	*	0.842136	0.902392	0.79747
4	127179901	127180100	*	0.181563	0.615253	-4.20958
4	127186701	127186900	*	0.152452	0.58194	3.28052
4	127186801	127187000	*	0.75661	0.885056	-1.44808
4	127198701	127198900	*	0.00683937	0.171708	8.15633
4	127198801	127199000	*	0.0503096	0.395772	5.53994
4	127198901	127199100	*	0.0094744	0.198071	6.14142
4	127199001	127199200	*	0.0361283	0.347048	6.95463
4	127200401	127200600	*	0.91914	0.915668	0.00372655
4	127200501	127200700	*	0.501998	0.810965	-1.18425
4	127213301	127213500	*	0.862661	0.905787	-0.57641
4	127213401	127213600	*	0.0381199	0.354737	-4.6219
4	127213501	127213700	*	0.00447346	0.141361	-7.67251
4	127215001	127215200	*	0.915012	0.914823	-0.207633
4	127215101	127215300	*	0.762114	0.886171	-0.611691
4	127224501	127224700	*	0.309963	0.719014	2.57684
4	127224601	127224800	*	0.189753	0.623823	1.75161
4	127224701	127224900	*	0.164346	0.596047	1.49192
4	127227201	127227400	*	0.609171	0.846655	1.20954
4	127227301	127227500	*	0.368547	0.752524	1.27107
4	127227401	127227600	*	0.00131967	0.081241	3.28959
4	127236201	127236400	*	0.835435	0.901334	-0.0249625
4	127236301	127236500	*	0.901592	0.912428	0.0126139
4	127236401	127236600	*	0.864132	0.906033	0.00993663
4	127242301	127242500	*	0.113852	0.528432	-4.93657
4	127242401	127242600	*	0.113852	0.528432	-4.93657
4	127242501	127242700	*	0.0738525	0.45534	-5.13488
4	127242601	127242800	*	0.354394	0.74513	-2.06678
4	127242701	127242900	*	0.177127	0.610235	3.23683
4	127242801	127243000	*	0.343022	0.738584	2.75778
4	127242901	127243100	*	0.668302	0.863737	-1.15845
4	127244201	127244400	*	0.0415448	0.367234	1.07344
4	127244301	127244500	*	0.0819016	0.472248	0.974413
4	127244401	127244600	*	0.591147	0.840859	1.24737
4	127244501	127244700	*	0.50885	0.813419	1.54754
4	127244601	127244800	*	0.353616	0.7446	-2.74046
4	127244701	127244900	*	0.257294	0.680906	-4.94088
4	127246001	127246200	*	0.614253	0.848471	-1.11401
4	127246101	127246300	*	0.878469	0.908566	0.584297
4	127246201	127246400	*	0.847166	0.90325	-0.463075
4	127246301	127246500	*	0.847166	0.90325	-0.463075
4	127251601	127251800	*	0.327601	0.729663	-2.12842
4	127251701	127251900	*	0.445332	0.787921	-1.35031
4	127251801	127252000	*	0.52357	0.818879	-1.06742
4	127251901	127252100	*	0.576741	0.836414	-0.944395
4	127252001	127252200	*	0.881922	0.908962	0.799606
4	127260301	127260500	*	0.061897	0.42715	4.42672
4	127260401	127260600	*	0.0902328	0.487704	4
4	127324901	127325100	*	0.665506	0.862909	-0.333222
4	127325001	127325200	*	0.80809	0.895861	0.236426
4	127326201	127326400	*	0.246398	0.673316	1.66164
4	127326301	127326500	*	0.00593866	0.161208	4.20972
4	127328901	127329100	*	0.552887	0.828359	-3.57143
4	127329001	127329200	*	0.831967	0.90057	0.402617
4	127329101	127329300	*	0.526793	0.819894	0.891564
4	127329201	127329400	*	0.75652	0.88505	0.348797
4	127329301	127329500	*	0.0156428	0.245688	4.88739
4	127329401	127329600	*	0.0308878	0.324526	3.91273
4	127331201	127331400	*	0.128569	0.550118	-3.3944
4	127331301	127331500	*	0.168731	0.600977	-1.94573
4	127331401	127331600	*	0.363812	0.749908	-2.82214
4	127335201	127335400	*	0.0509635	0.397618	-4.36525
4	127335301	127335500	*	0.0577545	0.416423	-5.09111
4	127345001	127345200	*	0.873739	0.907773	-0.712534
4	127345701	127345900	*	0.236055	0.665042	-2.46858
4	127345801	127346000	*	0.187433	0.621204	-1.9947
4	127345901	127346100	*	0.0214701	0.280063	-2.14365
4	127346001	127346200	*	0.0576999	0.41626	-2.57792
4	127360401	127360600	*	0.330026	0.730948	1.54073
4	127360501	127360700	*	0.648568	0.85829	0.583603
4	127360601	127360800	*	0.936658	0.918261	0.31296
4	127363701	127363900	*	0.497579	0.809115	-1.44823
4	127363801	127364000	*	0.114366	0.529165	-3.06794
4	127363901	127364100	*	0.831963	0.90057	0.695581
4	127364001	127364200	*	0.174783	0.607902	6.20915
4	127364101	127364300	*	0.0118513	0.218471	-5.37227
4	127364201	127364400	*	0.0209068	0.276902	-4.71212
4	127364301	127364500	*	0.415369	0.775128	-2.59161
4	127368201	127368400	*	0.230463	0.660516	4.48627
4	127368301	127368500	*	0.212391	0.645302	1.46584
4	127368401	127368600	*	0.879061	0.908683	-0.136882
4	127368501	127368700	*	0.430224	0.781725	-0.444851
4	127402501	127402700	*	0.626746	0.852329	-1.70583
4	127402601	127402800	*	0.72749	0.878581	-0.818514
4	127402701	127402900	*	0.986604	0.926181	-0.104945
4	127407001	127407200	*	0.0281322	0.312193	-8.32344
4	127407101	127407300	*	0.00238028	0.105904	-9.80329
4	127407201	127407400	*	0.0080351	0.184489	-9.8578
4	127407301	127407500	*	0.186004	0.619969	-6.91523
4	127419301	127419500	*	0.249857	0.6757	0.564516
4	127419401	127419600	*	0.719699	0.876906	0.209096
4	127435301	127435500	*	0.141727	0.56835	-3.94644
4	127435401	127435600	*	0.0434171	0.373183	-3.98731
4	127435501	127435700	*	0.398697	0.767871	-2.00223
4	127485101	127485300	*	0.8496	0.90365	-0.02746
4	127485201	127485400	*	0.354505	0.745196	-1.87468
4	127485301	127485500	*	0.214379	0.64707	-2.90491
4	127485401	127485600	*	0.508561	0.813308	-1.56957
4	127487501	127487700	*	0.748546	0.883374	1.4178
4	127487601	127487800	*	0.207513	0.641071	4.24642
4	127487701	127487900	*	0.221036	0.652733	5.84249
4	127522501	127522700	*	0.564547	0.832398	1.75633
4	127522601	127522800	*	0.482662	0.802907	2.17758
4	127537001	127537200	*	0.0376652	0.353218	-3.27322
4	127537101	127537300	*	0.0407073	0.364546	-3.27312
4	127537201	127537400	*	0.541605	0.824807	-1.25032
4	127537301	127537500	*	0.541605	0.824807	-1.25032
4	127612901	127613100	*	0.252266	0.677466	-4.62927
4	127613001	127613200	*	0.368296	0.752373	-3.36174
4	127619901	127620100	*	0.622084	0.850956	0.355104
4	127620001	127620200	*	0.465784	0.796175	0.47409
4	127620101	127620300	*	0.216605	0.649059	1.36785
4	127620201	127620400	*	0.786425	0.891616	-0.267263
4	127620301	127620500	*	0.165089	0.597045	4.3538
4	127668201	127668400	*	0.268538	0.689333	-3.31478
4	127668301	127668500	*	0.949722	0.920292	-0.478964
4	127819301	127819500	*	0.230632	0.660579	-5.46104
4	127819401	127819600	*	0.753684	0.884373	-0.522166
4	127819501	127819700	*	0.540747	0.824444	1.47179
4	127861801	127862000	*	0.465972	0.796297	2.73729
4	127861901	127862100	*	0.798173	0.894102	0.820656
4	127862001	127862200	*	0.938441	0.918534	-0.294253
4	127865201	127865400	*	0.409657	0.772787	1.96218
4	127865301	127865500	*	0.972945	0.923902	0.201704
4	127865401	127865600	*	0.203024	0.637079	-2.07729
4	127945101	127945300	*	0.606493	0.845885	-1.12736
4	127945201	127945400	*	0.656329	0.860587	-0.702239
4	127945301	127945500	*	0.788082	0.891809	1.1283
4	127960701	127960900	*	0.0271665	0.307883	4.94528
4	127960801	127961000	*	0.00390715	0.133247	6.09978
4	127960901	127961100	*	0.310459	0.719354	1.71945
4	127961001	127961200	*	0.711368	0.874967	0.725509
4	127961101	127961300	*	0.91856	0.915536	0.419484
4	127969801	127970000	*	0.808864	0.89598	-0.840228
4	127969901	127970100	*	0.662589	0.862211	-1.11213
4	127970001	127970200	*	0.458016	0.79308	-2.02239
4	127970101	127970300	*	0.341574	0.737772	0.798735
4	127970201	127970400	*	0.48132	0.802347	0.559718
4	127970301	127970500	*	0.706847	0.873915	0.495363
4	127987201	127987400	*	0.774723	0.889313	0.343946
4	127987301	127987500	*	0.926518	0.917073	0.0057007
4	127988901	127989100	*	0.527414	0.819976	0.366638
4	127989001	127989200	*	0.64185	0.856397	0.295492
4	127989101	127989300	*	0.338217	0.735708	1.02237
4	127989401	127989600	*	0.928176	0.9173	0.211553
4	127989501	127989700	*	0.412068	0.773688	-0.847109
4	127989601	127989800	*	0.287129	0.703077	1.25306
4	127989701	127989900	*	0.805117	0.895436	0.22448
4	127989801	127990000	*	0.5185	0.817145	-0.631073
4	127989901	127990100	*	0.574696	0.835689	2.28758
4	127990601	127990800	*	0.224139	0.65541	-3.29852
4	127990701	127990900	*	0.309469	0.718539	-1.53065
4	127990801	127991000	*	0.324271	0.728044	-1.52104
4	127990901	127991100	*	0.302555	0.714241	-1.80345
4	127991001	127991200	*	0.275909	0.694833	3.94922
4	128126001	128126200	*	0.479045	0.801465	-3.82366
4	128126101	128126300	*	0.501541	0.810774	-3.56094
4	128252801	128253000	*	0.148307	0.57652	-5.14704
4	128252901	128253100	*	0.548034	0.826783	-1.44499
4	128253001	128253200	*	0.76689	0.887341	-0.771496
4	128271401	128271600	*	0.0426182	0.370645	-6.35536
4	128271501	128271700	*	0.0426182	0.370645	-6.35536
4	128428901	128429100	*	0.745111	0.882552	-1.09525
4	128429001	128429200	*	0.796436	0.893737	-0.52214
4	128429101	128429300	*	0.194234	0.628326	-3.92968
4	128429201	128429400	*	0.311997	0.72025	-3.58864
4	128579001	128579200	*	0.872005	0.907473	0.365262
4	128579101	128579300	*	0.795901	0.893645	0.38751
4	128579201	128579400	*	0.373582	0.754999	-3.21275
4	128585601	128585800	*	0.551934	0.828118	-0.353494
4	128585701	128585900	*	0.969208	0.923502	0.0184192
4	128609001	128609200	*	0.119058	0.536305	5.36759
4	128609101	128609300	*	0.848155	0.903419	0.689591
4	128609201	128609400	*	0.241524	0.669613	-4.36894
4	128609401	128609600	*	0.918846	0.915606	0.0996356
4	128609501	128609700	*	0.237994	0.666589	-0.946505
4	128610501	128610700	*	0.888148	0.910098	0.187644
4	128610601	128610800	*	0.802671	0.894972	-0.681375
4	128610701	128610900	*	0.785086	0.891335	-0.634249
4	128613101	128613300	*	0.535669	0.822701	-1.48428
4	128613201	128613400	*	0.594756	0.842128	-0.714847
4	128613301	128613500	*	0.572447	0.834955	0.452019
4	128628901	128629100	*	0.28427	0.701056	-3.53106
4	128629001	128629200	*	0.0163828	0.249926	-7.40692
4	128629101	128629300	*	0.0267247	0.305451	-8.685
4	128630101	128630300	*	0.904142	0.912782	0.0596931
4	128630201	128630400	*	0.752131	0.884086	-0.111022
4	128630301	128630500	*	0.998724	0.928235	0.123885
4	128630401	128630600	*	0.434513	0.783388	0.767274
4	128653401	128653600	*	0.210836	0.643965	-2.4197
4	128653501	128653700	*	0.118871	0.536033	-3.20361
4	128653601	128653800	*	0.924471	0.916513	0.577079
4	128653701	128653900	*	0.924471	0.916513	0.577079
4	128653801	128654000	*	0.618913	0.849899	-1.34615
4	128653901	128654100	*	0.981172	0.925397	-0.278359
4	128654001	128654200	*	0.329919	0.730905	1.23234
4	128654101	128654300	*	0.183947	0.617925	3.09997
4	128654201	128654400	*	0.0135034	0.230734	7.2192
4	128654301	128654500	*	0.0233165	0.289758	5.15757
4	128654401	128654600	*	0.00617279	0.164054	4.81999
4	128655301	128655500	*	0.835778	0.901404	0.137104
4	128655401	128655600	*	0.414918	0.774943	0.923215
4	128655501	128655700	*	0.450413	0.789999	1.04357
4	128655601	128655800	*	0.682169	0.86732	0.43158
4	128656201	128656400	*	0.220725	0.652417	1.67134
4	128656301	128656500	*	0.125591	0.545686	2.0822
4	128681001	128681200	*	0.619809	0.850246	0.976026
4	128681101	128681300	*	0.497385	0.809032	1.71771
4	128689701	128689900	*	0.831547	0.90051	-0.650036
4	128689801	128690000	*	0.917689	0.915442	0.429775
4	128711601	128711800	*	0.783029	0.890848	-0.1374
4	128711701	128711900	*	0.634377	0.854471	-0.275522
4	128711801	128712000	*	0.308854	0.718157	-1.55506
4	128711901	128712100	*	0.415127	0.774991	1.45412
4	128712001	128712200	*	0.0125234	0.223471	5.26874
4	128712301	128712500	*	0.68843	0.868834	1.61517
4	128712401	128712600	*	0.887028	0.909874	0.348908
4	128712501	128712700	*	0.523644	0.818879	1.04273
4	128719901	128720100	*	0.506868	0.812633	-1.11689
4	128720001	128720200	*	0.807119	0.89575	-0.295212
4	128720101	128720300	*	0.92798	0.917278	0.230793
4	128720601	128720800	*	0.080625	0.469931	3.28828
4	128720701	128720900	*	0.080625	0.469931	3.28828
4	128726901	128727100	*	0.253809	0.678542	1.70002
4	128727001	128727200	*	0.253809	0.678542	1.70002
4	128728001	128728200	*	0.634455	0.8545	-0.234273
4	128728101	128728300	*	0.635159	0.854592	0.0787701
4	128728201	128728400	*	0.920446	0.91587	0.0284881
4	128728301	128728500	*	0.448095	0.789018	-0.169619
4	128728401	128728600	*	0.894773	0.911407	0.00858485
4	128728501	128728700	*	0.828094	0.899782	-0.0367564
4	128728601	128728800	*	0.852034	0.904091	-0.0651957
4	128776501	128776700	*	0.0687964	0.443434	-8.8232
4	128776601	128776800	*	0.0107174	0.209262	-10.9752
4	128776801	128777000	*	0.79734	0.893889	-0.396367
4	128777701	128777900	*	0.0680479	0.441868	5.11122
4	128777801	128778000	*	0.0073248	0.17672	4.83806
4	128777901	128778100	*	0.230852	0.660758	1.69353
4	128778001	128778200	*	0.479386	0.801546	2.52149
4	128799101	128799300	*	0.416581	0.775615	1.54451
4	128799201	128799400	*	0.654241	0.85995	0.750309
4	128811801	128812000	*	0.775458	0.889395	0.199802
4	128811901	128812100	*	0.0706826	0.448127	-2.60021
4	128812001	128812200	*	0.0322716	0.330602	-4.95244
4	128846501	128846700	*	0.509311	0.813634	-2.40089
4	128846601	128846800	*	0.680085	0.866875	-1.86313
4	128883101	128883300	*	0.68705	0.868537	-0.677373
4	128883201	128883400	*	0.453939	0.791683	-1.22244
4	128883301	128883500	*	0.419375	0.776891	0.751177
4	128884701	128884900	*	0.374917	0.755735	-4.58015
4	128884801	128885000	*	0.409627	0.772763	-1.80397
4	128884901	128885100	*	0.622937	0.851171	0.837942
4	128942701	128942900	*	0.324014	0.727855	2.18481
4	128942801	128943000	*	0.291558	0.706214	2.11849
4	128946701	128946900	*	0.634314	0.854455	0.666989
4	128946801	128947000	*	0.903024	0.912628	0.189618
4	128946901	128947100	*	0.786647	0.89165	-0.333552
4	128947701	128947900	*	0.730666	0.879285	0.605495
4	128947801	128948000	*	0.245392	0.6724	2.16091
4	128947901	128948100	*	0.119256	0.536666	4.23317
4	128948001	128948200	*	0.618041	0.849667	1.66211
4	128948101	128948300	*	0.18072	0.614325	-5.3829
4	128948201	128948400	*	0.239952	0.668369	-3.01422
4	128949601	128949800	*	0.0645973	0.433833	5.17142
4	128949701	128949900	*	0.0992241	0.503907	4.01862
4	128949801	128950000	*	0.0798035	0.468335	4.62769
4	128949901	128950100	*	0.217849	0.650167	5.91728
4	128950701	128950900	*	0.550135	0.827562	-1.73254
4	128950801	128951000	*	0.136677	0.561119	-5.18399
4	128957501	128957700	*	0.156211	0.586578	1.34243
4	128957601	128957800	*	0.134064	0.557576	1.07315
4	128957701	128957900	*	0.00418978	0.137293	2.01945
4	128958101	128958300	*	0.179937	0.613419	2.8331
4	128958201	128958400	*	0.0290231	0.3162	4.62861
4	128958301	128958500	*	0.0569911	0.414343	4.87947
4	128958401	128958600	*	0.247448	0.674069	2.8637
4	128962701	128962900	*	0.29871	0.711459	0.579675
4	128962801	128963000	*	0.179219	0.612586	0.542989
4	128962901	128963100	*	0.472112	0.798955	0.237525
4	128963001	128963200	*	0.754047	0.88447	0.124324
4	128970901	128971100	*	0.90463	0.912894	0.158816
4	128971001	128971200	*	0.324808	0.728274	-2.75884
4	128971101	128971300	*	0.556729	0.829546	1.13791
4	128971301	128971500	*	0.560973	0.831137	2.10368
4	128971401	128971600	*	0.725182	0.878179	-1.00011
4	128971501	128971700	*	0.528736	0.820395	-1.25405
4	128974301	128974500	*	0.578401	0.836857	1.61063
4	128974401	128974600	*	0.875766	0.908047	-0.651007
4	128974601	128974800	*	0.37575	0.756249	-2.50575
4	128974701	128974900	*	0.363587	0.749763	-2.54868
4	128976401	128976600	*	0.486338	0.804638	2.02188
4	128976501	128976700	*	0.613263	0.848173	1.49399
4	128976601	128976800	*	0.827955	0.899762	0.843009
4	128983601	128983800	*	0.0031321	0.120012	-12.1567
4	128983701	128983900	*	0.00136435	0.0826682	-8.61382
4	128983801	128984000	*	0.0224603	0.285088	-4.9359
4	128989601	128989800	*	0.934272	0.917918	0.293001
4	128989701	128989900	*	0.917054	0.915312	-0.221312
4	128994601	128994800	*	0.961365	0.922439	-0.0151297
4	128994701	128994900	*	0.710886	0.874878	0.438087
4	128994801	128995000	*	0.439104	0.785386	1.16515
4	128994901	128995100	*	0.637469	0.855189	0.789668
4	128995001	128995200	*	0.754444	0.884547	-0.558884
4	128995101	128995300	*	0.643485	0.856832	-1.11436
4	128996601	128996800	*	0.0712728	0.449466	2.3966
4	128996701	128996900	*	0.301254	0.713412	1.21453
4	128996801	128997000	*	0.475389	0.800343	-0.929553
4	128996901	128997100	*	0.905942	0.913125	0.0104973
4	128997001	128997200	*	0.86555	0.906242	-0.184158
4	128997101	128997300	*	0.75987	0.885679	0.988538
4	128997401	128997600	*	0.737567	0.880709	-1.88638
4	128997501	128997700	*	0.0129634	0.226907	6.90364
4	128997601	128997800	*	0.411142	0.773343	2.40746
4	129000201	129000400	*	0.416257	0.775565	-1.54121
4	129000301	129000500	*	0.64407	0.856959	1.09807
4	129000401	129000600	*	0.519425	0.817572	1.65297
4	129000901	129001100	*	0.000393986	0.0465054	-13.7165
4	129001001	129001200	*	2.09687e-05	0.0107554	-12.0143
4	129001101	129001300	*	0.000160197	0.030607	-11.154
4	129001201	129001400	*	0.299232	0.711845	-2.4369
4	129001301	129001500	*	0.145786	0.573422	-2.26698
4	129001401	129001600	*	0.18432	0.618319	-2.05469
4	129001801	129002000	*	0.404565	0.770537	-1.17827
4	129001901	129002100	*	0.44387	0.787318	-0.684659
4	129002001	129002200	*	0.0914249	0.489963	-1.98445
4	129003801	129004000	*	0.228123	0.658602	-2.85806
4	129003901	129004100	*	0.593393	0.841541	2.40964
4	129008901	129009100	*	0.23254	0.661932	-6.46313
4	129009001	129009200	*	0.0243037	0.294082	-13.9628
4	129009101	129009300	*	0.00643531	0.166818	-14.0073
4	129011501	129011700	*	0.0347735	0.341132	0.71793
4	129011601	129011800	*	0.00821706	0.186614	0.864999
4	129011901	129012100	*	0.555977	0.82942	-0.254612
4	129012001	129012200	*	0.95168	0.920636	0.0503363
4	129012101	129012300	*	0.760509	0.885859	0.229668
4	129032201	129032400	*	0.771404	0.888552	1.33068
4	129032301	129032500	*	0.989375	0.926527	0.495329
4	129032801	129033000	*	0.815086	0.89733	1.95851
4	129032901	129033100	*	0.832726	0.900688	1.70484
4	129047601	129047800	*	0.13447	0.558015	3.53812
4	129047701	129047900	*	0.400686	0.76882	1.64923
4	129047801	129048000	*	0.778076	0.889928	0.365092
4	129047901	129048100	*	0.0308424	0.324274	2.97153
4	129048001	129048200	*	0.0378121	0.353678	4.16136
4	129050501	129050700	*	0.679045	0.866617	1.05428
4	129050601	129050800	*	0.731514	0.879488	-0.495703
4	129050701	129050900	*	0.952192	0.920723	0.0980441
4	129050801	129051000	*	0.815218	0.897362	-0.326677
4	129050901	129051100	*	0.864228	0.906051	0.297542
4	129051901	129052100	*	0.935205	0.91811	0.374133
4	129052001	129052200	*	0.0529433	0.40356	-7.45758
4	129057001	129057200	*	0.581686	0.837883	-0.311347
4	129057101	129057300	*	0.506235	0.812383	-0.966626
4	129057601	129057800	*	0.935242	0.918112	0.191571
4	129057701	129057900	*	0.818392	0.898073	0.267043
4	129057801	129058000	*	0.890169	0.910504	0.00754154
4	129059401	129059600	*	0.91199	0.914252	-0.276385
4	129059501	129059700	*	0.584262	0.838648	-1.92962
4	129082501	129082700	*	0.918754	0.91558	0.348023
4	129082601	129082800	*	0.580305	0.837379	-1.80344
4	129082701	129082900	*	0.931098	0.917553	0.0769566
4	129082801	129083000	*	0.967779	0.923339	0.103825
4	129082901	129083100	*	0.800794	0.894561	0.34827
4	129094901	129095100	*	0.242737	0.670432	-1.92288
4	129095001	129095200	*	0.243757	0.671177	-2.19698
4	129095101	129095300	*	0.4416	0.786559	-1.73031
4	129095201	129095400	*	0.99773	0.928037	-0.0713735
4	129095301	129095500	*	0.824202	0.899164	-0.94832
4	129097001	129097200	*	0.10362	0.510998	3.58154
4	129097101	129097300	*	0.349826	0.742356	-2.70156
4	129107801	129108000	*	0.830205	0.900226	-0.48853
4	129107901	129108100	*	0.746857	0.882979	0.544561
4	129110501	129110700	*	0.762286	0.886249	-0.394755
4	129110601	129110800	*	0.723651	0.877747	-1.62219
4	129113301	129113500	*	0.512865	0.814788	-2.58933
4	129113401	129113600	*	0.0697647	0.446061	-4.86379
4	129113501	129113700	*	0.0218019	0.28178	-4.21572
4	129113601	129113800	*	0.513871	0.815369	-1.53848
4	129119101	129119300	*	0.594503	0.842101	-2.03893
4	129119201	129119400	*	0.485368	0.804186	-2.3318
4	129119601	129119800	*	0.855922	0.904659	-0.354953
4	129119701	129119900	*	0.484605	0.803808	0.759213
4	129119801	129120000	*	0.575372	0.835883	-0.687506
4	129119901	129120100	*	0.242827	0.67048	-1.91678
4	129120101	129120300	*	0.120934	0.539017	5.28509
4	129120201	129120400	*	0.792615	0.892867	-0.554703
4	129120301	129120500	*	0.442699	0.786931	-1.12135
4	129120401	129120600	*	0.883654	0.909163	0.580637
4	129122201	129122400	*	0.00194986	0.0970437	9.19614
4	129122301	129122500	*	0.00231889	0.104781	7.89192
4	129122401	129122600	*	0.0104214	0.206576	6.56557
4	129134701	129134900	*	0.170845	0.603914	3.46862
4	129134801	129135000	*	0.235092	0.664301	1.14225
4	129134901	129135100	*	0.229993	0.660119	0.711001
4	129135001	129135200	*	0.748689	0.883393	-0.559626
4	129135901	129136100	*	0.290523	0.705531	-1.78812
4	129136001	129136200	*	0.955884	0.921577	0.392096
4	129136101	129136300	*	0.699982	0.871888	1.52395
4	129136201	129136400	*	0.829846	0.900178	0.491765
4	129137801	129138000	*	0.3222	0.726696	3.66823
4	129137901	129138100	*	0.628674	0.853012	1.18836
4	129138001	129138200	*	0.351925	0.743576	-1.30356
4	129142401	129142600	*	0.0317016	0.328109	-11.7257
4	129142501	129142700	*	0.00250988	0.108077	-11.6595
4	129142601	129142800	*	0.00133183	0.0816562	-11.6206
4	129158601	129158800	*	0.945085	0.919584	-0.460731
4	129158701	129158900	*	0.0247902	0.296555	-8.18464
4	129161601	129161800	*	0.417892	0.776289	-2.76637
4	129161701	129161900	*	0.832951	0.900708	-0.437284
4	129161801	129162000	*	0.534986	0.822564	0.798258
4	129161901	129162100	*	0.765477	0.88693	0.376919
4	129187701	129187900	*	0.824656	0.899184	0.309685
4	129187801	129188000	*	0.417664	0.776161	0.946912
4	129187901	129188100	*	0.102563	0.509277	2.20716
4	129188001	129188200	*	0.0249263	0.297148	4.5977
4	129188101	129188300	*	0.771588	0.888573	0.488313
4	129188201	129188400	*	0.682404	0.867385	-1.55437
4	129190201	129190400	*	0.364909	0.75047	-0.666939
4	129190301	129190500	*	0.0809378	0.470553	-0.797533
4	129190401	129190600	*	0.227836	0.658291	-0.65655
4	129206401	129206600	*	0.699117	0.871647	0.765021
4	129206501	129206700	*	0.652192	0.859418	1.06378
4	129213501	129213700	*	0.234081	0.663229	3.84224
4	129213601	129213800	*	0.233972	0.663112	2.74103
4	129213701	129213900	*	0.97717	0.924786	-0.0192313
4	129213801	129214000	*	0.838049	0.901653	-0.345734
4	129227601	129227800	*	0.0272773	0.308322	5.08919
4	129227701	129227900	*	0.141573	0.568205	2.95684
4	129228101	129228300	*	0.876041	0.908093	0.66432
4	129228201	129228400	*	0.456403	0.79258	1.82825
4	129231801	129232000	*	0.968262	0.923387	0.202998
4	129231901	129232100	*	0.968262	0.923387	0.202998
4	129235701	129235900	*	0.56593	0.832837	1.09899
4	129235801	129236000	*	0.136834	0.56141	-1.89036
4	129237101	129237300	*	0.0651214	0.435003	-2.36327
4	129237201	129237400	*	0.100298	0.505648	-2.10551
4	129237701	129237900	*	0.716621	0.876231	0.546549
4	129237801	129238000	*	0.493026	0.807047	1.18701
4	129238501	129238700	*	0.988517	0.926414	0.331139
4	129238601	129238800	*	0.0586865	0.418888	2.03184
4	129238701	129238900	*	0.0575053	0.415771	1.86857
4	129244301	129244500	*	0.105764	0.514678	-2.77256
4	129244401	129244600	*	0.138142	0.563457	-3.90992
4	129244601	129244800	*	0.254238	0.678737	-1.57134
4	129244701	129244900	*	0.149248	0.577558	-2.40894
4	129244801	129245000	*	0.231024	0.660789	-3.72367
4	129245001	129245200	*	0.207914	0.641436	3.56476
4	129245101	129245300	*	0.435083	0.783571	2.40944
4	129246501	129246700	*	0.23656	0.665457	4.48402
4	129246601	129246800	*	0.6487	0.85835	2.12675
4	129246701	129246900	*	0.973673	0.924057	1.2102
4	129247601	129247800	*	0.709288	0.874562	1.99531
4	129247701	129247900	*	0.816493	0.897625	-0.854701
4	129252001	129252200	*	0.091233	0.489685	7.50591
4	129252101	129252300	*	0.189926	0.624003	4.94912
4	129258801	129259000	*	0.327344	0.729625	-3.09925
4	129258901	129259100	*	0.327344	0.729625	-3.09925
4	129263201	129263400	*	0.200563	0.634618	-3.94495
4	129263301	129263500	*	0.0958487	0.497683	-3.74722
4	129263401	129263600	*	0.373749	0.755098	-1.56542
4	129263801	129264000	*	0.0577568	0.41643	-4.46903
4	129263901	129264100	*	0.351085	0.74305	-3.21695
4	129272101	129272300	*	0.384167	0.760614	-2.90946
4	129272201	129272400	*	0.206037	0.639677	-3.7549
4	129272301	129272500	*	0.00542797	0.154607	-8.02585
4	129272401	129272600	*	0.168338	0.600498	-4.01971
4	129272501	129272700	*	0.0484937	0.390116	5.4366
4	129272601	129272800	*	0.0665126	0.438449	4.08624
4	129276001	129276200	*	0.569802	0.833869	3.33247
4	129276101	129276300	*	0.692716	0.869826	0.940415
4	129298601	129298800	*	0.970355	0.923633	0.0287077
4	129298701	129298900	*	0.70228	0.872635	0.886918
4	129304401	129304600	*	0.0406355	0.364215	-10.0872
4	129304501	129304700	*	0.0406355	0.364215	-10.0872
4	129308701	129308900	*	0.0212104	0.27863	-6.76742
4	129308801	129309000	*	0.0331801	0.334677	-3.04137
4	129308901	129309100	*	0.325309	0.728478	-1.5587
4	129335501	129335700	*	0.736744	0.880529	-0.183588
4	129335601	129335800	*	0.47137	0.79862	0.234932
4	129335701	129335900	*	0.186488	0.620447	0.455684
4	129336301	129336500	*	0.899646	0.912099	0.222378
4	129336401	129336600	*	0.334551	0.733443	-2.03675
4	129336501	129336700	*	0.675583	0.865782	-1.17224
4	129346001	129346200	*	0.649425	0.858479	-0.798867
4	129346101	129346300	*	0.649425	0.858479	-0.798867
4	129346701	129346900	*	7.07209e-05	0.0202448	-13.8304
4	129346801	129347000	*	0.000371256	0.0452345	-10.358
4	129346901	129347100	*	0.00409778	0.136133	-6.76821
4	129347001	129347200	*	0.508004	0.813073	-1.63818
4	129351001	129351200	*	0.677031	0.866102	1.72547
4	129351101	129351300	*	0.855551	0.904608	0.974455
4	129360201	129360400	*	0.00254746	0.108685	-3.60219
4	129360301	129360500	*	0.766882	0.887341	-0.337304
4	129360401	129360600	*	0.841295	0.902208	-0.362415
4	129360501	129360700	*	0.606103	0.845778	-1.82215
4	129374501	129374700	*	0.15444	0.584336	-5.45723
4	129374601	129374800	*	0.056478	0.413141	-3.63458
4	129374701	129374900	*	0.0372537	0.351325	-4.19237
4	129374801	129375000	*	0.184141	0.618153	-5.06646
4	129376701	129376900	*	0.160701	0.591765	0.933088
4	129376801	129377000	*	0.63053	0.853594	-0.0521347
4	129376901	129377100	*	0.0946912	0.495409	-0.530483
4	129378101	129378300	*	0.775127	0.889373	-0.0783722
4	129378201	129378400	*	0.618669	0.849797	-0.254735
4	129378301	129378500	*	0.2636	0.685645	-1.57882
4	129416501	129416700	*	0.746975	0.882988	2.05853
4	129416601	129416800	*	0.371451	0.753947	3.56982
4	129416701	129416900	*	0.179489	0.612823	4.38955
4	129416801	129417000	*	0.273075	0.692808	6.00372
4	129426401	129426600	*	0.449513	0.789672	1.5485
4	129426501	129426700	*	0.411371	0.773419	1.62949
4	129447601	129447800	*	0.0536751	0.405516	-6.45358
4	129447701	129447900	*	0.154175	0.584046	-3.11138
4	129447801	129448000	*	0.262255	0.684531	-2.30211
4	129447901	129448100	*	0.830288	0.90025	-0.290746
4	129451501	129451700	*	0.667714	0.863472	0.998378
4	129451601	129451800	*	0.986316	0.926159	0.485175
4	129451701	129451900	*	0.70413	0.873174	-0.299286
4	129455401	129455600	*	0.500401	0.810418	0.452063
4	129455501	129455700	*	0.700589	0.872079	0.130436
4	129455601	129455800	*	0.979918	0.925189	-0.00898903
4	129455701	129455900	*	0.528285	0.820242	0.46397
4	129461301	129461500	*	0.54725	0.826456	0.259092
4	129461401	129461600	*	0.870211	0.90715	0.11334
4	129461501	129461700	*	0.66261	0.862211	0.192
4	129463401	129463600	*	0.0369421	0.349975	2.89728
4	129463501	129463700	*	0.26609	0.687671	-1.19088
4	129463601	129463800	*	0.576634	0.83639	-0.681305
4	129463901	129464100	*	0.566735	0.833043	3.25156
4	129464001	129464200	*	0.566735	0.833043	3.25156
4	129476201	129476400	*	0.102784	0.509559	-2.42834
4	129490801	129491000	*	0.929249	0.917383	0.216066
4	129490901	129491100	*	0.769003	0.887852	0.783069
4	129491801	129492000	*	0.942277	0.919115	0.162372
4	129491901	129492100	*	0.197972	0.631873	-3.35715
4	129495601	129495800	*	0.765785	0.887043	-0.26931
4	129495701	129495900	*	0.0832303	0.474899	2.16834
4	129495801	129496000	*	0.0426124	0.370645	4.23374
4	129500301	129500500	*	0.12281	0.541777	4.46336
4	129500401	129500600	*	0.16283	0.594126	1.47616
4	129500501	129500700	*	0.821708	0.898713	0.103593
4	129500601	129500800	*	0.765886	0.887056	-0.233072
4	129503301	129503500	*	0.0513959	0.39871	4.67657
4	129503401	129503600	*	0.415613	0.775237	1.94971
4	129503501	129503700	*	0.90445	0.912869	0.362336
4	129503601	129503800	*	0.513912	0.815381	-2.36787
4	129522201	129522400	*	0.116192	0.531943	2.69007
4	129522301	129522500	*	0.133425	0.556718	1.70673
4	129522401	129522600	*	0.314658	0.721922	0.978552
4	129533701	129533900	*	0.497085	0.808919	0.601416
4	129533801	129534000	*	0.265059	0.686966	0.851379
4	129541801	129542000	*	0.735914	0.880297	0.216864
4	129541901	129542100	*	0.761006	0.88594	0.127464
4	129544301	129544500	*	0.722743	0.877517	-1.0717
4	129544401	129544600	*	0.455858	0.792351	-1.61796
4	129555501	129555700	*	0.136556	0.560982	1.32807
4	129555601	129555800	*	0.706924	0.873924	0.342674
4	129555701	129555900	*	0.179686	0.613101	-1.05426
4	129555801	129556000	*	0.358263	0.746868	-0.702168
4	129556901	129557100	*	0.454929	0.792029	-0.843894
4	129557001	129557200	*	0.108117	0.51856	-2.97819
4	129565101	129565300	*	0.304745	0.715443	2.75143
4	129565201	129565400	*	0.173405	0.606508	-2.85774
4	129576801	129577000	*	0.374174	0.755338	-3.01484
4	129576901	129577100	*	0.240306	0.668731	-3.66967
4	129577201	129577400	*	0.726359	0.878367	0.450531
4	129577301	129577500	*	0.097126	0.500173	-1.98076
4	129577401	129577600	*	0.084045	0.476175	-2.27599
4	129577501	129577700	*	0.506764	0.812598	-1.3328
4	129584701	129584900	*	0.8963	0.91165	-0.209089
4	129584801	129585000	*	0.521433	0.818316	-0.530703
4	129584901	129585100	*	0.693322	0.869985	0.531028
4	129585101	129585300	*	0.869059	0.906974	0.0562228
4	129585201	129585400	*	0.172107	0.605065	0.374667
4	129586701	129586900	*	0.778738	0.890003	0.917877
4	129586801	129587000	*	0.778738	0.890003	0.917877
4	129608901	129609100	*	0.646086	0.857559	-0.748384
4	129619201	129619400	*	0.612065	0.847782	-0.294426
4	129619301	129619500	*	0.216004	0.648627	-0.86899
4	129623801	129624000	*	0.919821	0.915721	0.102903
4	129623901	129624100	*	0.817449	0.89785	0.116484
4	129624001	129624200	*	0.803382	0.895105	0.151614
4	129624201	129624400	*	0.80674	0.895743	0.134625
4	129634001	129634200	*	0.565024	0.832526	-0.728791
4	129634101	129634300	*	0.764473	0.886639	-0.417897
4	129641001	129641200	*	0.744972	0.882505	-0.0512749
4	129641101	129641300	*	0.498336	0.809531	0.294225
4	129641201	129641400	*	0.762072	0.886165	0.144109
4	129642401	129642600	*	0.214862	0.64746	-5.31095
4	129642501	129642700	*	0.454402	0.791808	-2.57595
4	129642601	129642800	*	0.891392	0.910694	-0.32678
4	129643401	129643600	*	0.0292	0.317094	4.153
4	129643501	129643700	*	0.00517412	0.151463	5.3801
4	129671401	129671600	*	0.110407	0.52238	4.11553
4	129671501	129671700	*	0.291055	0.705946	1.81227
4	129671601	129671800	*	0.702499	0.872698	-0.640218
4	129671701	129671900	*	0.412098	0.773703	-0.284653
4	129671801	129672000	*	0.590287	0.840607	0.177443
4	129671901	129672100	*	0.537436	0.823358	0.187783
4	129695701	129695900	*	0.978362	0.924995	0.119948
4	129695801	129696000	*	0.125417	0.545492	-2.67928
4	129695901	129696100	*	0.20266	0.636722	-0.961335
4	129696001	129696200	*	0.879018	0.908676	-0.0298832
4	129697001	129697200	*	0.300375	0.712887	0.797391
4	129697101	129697300	*	0.157843	0.588781	1.64392
4	129697201	129697400	*	0.745432	0.882645	-1.40677
4	129697301	129697500	*	0.73974	0.881132	-1.17315
4	129701401	129701600	*	0.0166484	0.25195	-7.83855
4	129701501	129701700	*	0.0148577	0.240356	-5.02713
4	129701601	129701800	*	0.331494	0.731936	0.785999
4	129701701	129701900	*	0.29886	0.711529	0.906306
4	129710501	129710700	*	0.74187	0.881693	0.73596
4	129710601	129710800	*	0.712454	0.875092	0.794204
4	129739501	129739700	*	0.935961	0.918228	-0.469493
4	129739601	129739800	*	0.935961	0.918228	-0.469493
4	129740401	129740600	*	0.215384	0.64808	-6.78321
4	129740501	129740700	*	0.215384	0.64808	-6.78321
4	129740901	129741100	*	0.756927	0.885089	-0.179565
4	129741001	129741200	*	0.86042	0.905456	-0.0754728
4	129741101	129741300	*	0.129613	0.551505	-0.782222
4	129742901	129743100	*	0.847584	0.903324	0.185959
4	129743001	129743200	*	0.436626	0.784334	0.427226
4	129743101	129743300	*	0.333654	0.73313	0.511715
4	129743201	129743400	*	0.939903	0.918775	0.0162117
4	129750501	129750700	*	0.434087	0.783221	-2.19985
4	129750601	129750800	*	0.763612	0.886452	1.2434
4	129750701	129750900	*	0.80019	0.894408	0.705042
4	129755201	129755400	*	0.360139	0.747933	-1.36531
4	129755301	129755500	*	0.517861	0.81678	-1.14037
4	129771201	129771400	*	0.550162	0.827567	-2.12775
4	129771301	129771500	*	0.238262	0.666784	-2.16051
4	129771401	129771600	*	0.0118793	0.218615	-3.60266
4	129771501	129771700	*	0.0159612	0.24747	-3.8562
4	129771901	129772100	*	0.947969	0.920065	0.0749359
4	129772001	129772200	*	0.270334	0.690731	-1.27606
4	129785101	129785300	*	0.213597	0.646503	0.88604
4	129785201	129785400	*	0.596184	0.842563	-0.312131
4	129785301	129785500	*	0.0261092	0.302995	-1.55422
4	129792801	129793000	*	0.928586	0.917336	0.17396
4	129795001	129795200	*	0.328141	0.729989	2.38985
4	129795101	129795300	*	0.158664	0.58969	-1.01902
4	129795701	129795900	*	0.905499	0.913078	-0.0794497
4	129795801	129796000	*	0.127989	0.549087	0.816311
4	129795901	129796100	*	0.0696659	0.445867	1.1007
4	129796001	129796200	*	0.193065	0.627108	1.36465
4	129803601	129803800	*	0.123546	0.542858	-3.79477
4	129803701	129803900	*	0.123546	0.542858	-3.79477
4	129811101	129811300	*	0.343451	0.738739	0.355982
4	129811201	129811400	*	0.80521	0.895436	0.089192
4	129811301	129811500	*	0.655819	0.860391	0.172584
4	129811601	129811800	*	0.006843	0.171759	5.08871
4	129811701	129811900	*	0.00267581	0.11123	4.97842
4	129820801	129821000	*	0.484761	0.803896	-0.19123
4	129820901	129821100	*	0.64088	0.856136	-0.103386
4	129821001	129821200	*	0.832174	0.90057	-0.0558108
4	129821101	129821300	*	0.563502	0.832045	-0.147249
4	129821201	129821400	*	0.540082	0.824201	-0.100551
4	129821301	129821500	*	0.901792	0.912433	0.0336062
4	129821401	129821600	*	0.469433	0.797828	0.191617
4	129821501	129821700	*	0.902989	0.912621	0.140046
4	129835501	129835700	*	0.292091	0.706601	4.92159
4	129835601	129835800	*	0.292091	0.706601	4.92159
4	129875301	129875500	*	0.602934	0.844653	-0.85051
4	129875401	129875600	*	0.773272	0.88902	-0.185376
4	129875501	129875700	*	0.507102	0.812691	-1.24573
4	129877501	129877700	*	0.883381	0.909097	-0.162729
4	129877601	129877800	*	0.908731	0.913773	-0.120057
4	129877701	129877900	*	0.588944	0.840015	0.696478
4	129877801	129878000	*	0.792599	0.892867	-0.42735
4	129877901	129878100	*	0.414828	0.774893	-2.43341
4	129878001	129878200	*	0.833421	0.900855	0.715587
4	129878101	129878300	*	0.615622	0.848805	-2.01631
4	129878201	129878400	*	0.281955	0.699367	-3.79608
4	129898901	129899100	*	0.0506083	0.396692	2.86139
4	129899001	129899200	*	0.339551	0.736444	0.8289
4	129899101	129899300	*	0.47887	0.801424	-0.564713
4	129899201	129899400	*	0.234258	0.663394	-0.821365
4	129899301	129899500	*	0.65677	0.860735	-0.139922
4	129899401	129899600	*	0.879704	0.908746	1.23165
4	129899501	129899700	*	0.717107	0.876345	-0.264649
4	129906101	129906300	*	0.359856	0.747749	-2.41859
4	129906201	129906400	*	0.15479	0.584682	-3.33146
4	129906401	129906600	*	0.983068	0.925707	0.040993
4	129906501	129906700	*	0.300958	0.71322	-3.33374
4	129906601	129906800	*	0.103245	0.510218	-5.99914
4	129914101	129914300	*	0.70442	0.873241	1.36865
4	129914201	129914400	*	0.374742	0.755661	-2.33329
4	129914301	129914500	*	0.0119384	0.219154	-5.02144
4	129914401	129914600	*	0.02147	0.280063	-6.0188
4	129915801	129916000	*	0.412275	0.773747	-3.40384
4	129915901	129916100	*	0.412275	0.773747	-3.40384
4	129917401	129917600	*	0.595455	0.842295	0.684371
4	129917501	129917700	*	0.269305	0.689929	0.833766
4	129917601	129917800	*	0.0151719	0.242596	2.2805
4	129917701	129917900	*	3.19668e-05	0.0133301	4.38032
4	129917801	129918000	*	0.00275433	0.112551	4.23111
4	129928201	129928400	*	0.278671	0.696856	1.65213
4	129960101	129960300	*	0.00586287	0.160201	1.05308
4	129960201	129960400	*	0.30297	0.714447	0.337277
4	129960301	129960500	*	0.679575	0.866717	0.189237
4	129960801	129961000	*	0.555401	0.829219	-1.15276
4	129960901	129961100	*	0.684433	0.867908	0.165957
4	129961001	129961200	*	0.940817	0.918852	-0.191577
4	129961101	129961300	*	0.0116263	0.216766	-5.58106
4	129961201	129961400	*	0.0322305	0.330419	-7.15008
4	129962101	129962300	*	0.138315	0.563679	-2.7959
4	129962201	129962400	*	0.227599	0.658225	-1.80223
4	129962301	129962500	*	0.371666	0.754066	-1.36336
4	129966101	129966300	*	0.285556	0.701929	3.20475
4	129966201	129966400	*	0.820097	0.898368	-0.955557
4	129966301	129966500	*	0.594901	0.84214	-1.6618
4	129966401	129966600	*	0.644837	0.85713	-1.3724
4	129966501	129966700	*	0.832597	0.900688	-0.827796
4	129970301	129970500	*	0.373777	0.755109	2.99784
4	129970401	129970600	*	0.974	0.924125	-0.00831057
4	129970501	129970700	*	0.79616	0.893659	-0.565565
4	129977101	129977300	*	0.67473	0.86566	-1.41761
4	129977201	129977400	*	0.965281	0.922922	0.0835946
4	129977301	129977500	*	0.52222	0.818514	2.33042
4	129983701	129983900	*	0.292454	0.70692	-1.34817
4	129983801	129984000	*	0.488227	0.805259	0.744824
4	130005601	130005800	*	0.387072	0.762172	-2.27843
4	130005701	130005900	*	0.571985	0.834724	-1.43743
4	130006201	130006400	*	0.209317	0.642597	-3.21197
4	130006301	130006500	*	0.209317	0.642597	-3.21197
4	130009301	130009500	*	0.368925	0.7527	-5.18813
4	130009401	130009600	*	0.114421	0.529178	-5.51638
4	130009801	130010000	*	0.874704	0.907902	-0.546107
4	130009901	130010100	*	0.935811	0.918228	-0.445931
4	130025601	130025800	*	0.519578	0.817649	1.44724
4	130025701	130025900	*	0.817087	0.897746	-0.438088
4	130039501	130039700	*	0.863026	0.905872	0.73301
4	130039601	130039800	*	0.85161	0.903966	0.636292
4	130061501	130061700	*	0.431274	0.782277	1.48646
4	130061601	130061800	*	0.145797	0.573451	3.10646
4	130067001	130067200	*	0.700224	0.871972	2.34109
4	130067101	130067300	*	0.689375	0.869035	0.687161
4	130087401	130087600	*	0.84459	0.902849	-0.0351678
4	130087501	130087700	*	0.560201	0.830823	-0.445471
4	130087601	130087800	*	0.140789	0.566977	-2.84477
4	130087701	130087900	*	0.580245	0.837345	-0.773827
4	130102101	130102300	*	0.676769	0.866102	-3.03657
4	130102201	130102400	*	0.82343	0.899041	1.13827
4	130102301	130102500	*	0.746745	0.882943	1.28261
4	130107201	130107400	*	0.902869	0.912585	-0.0405802
4	130107301	130107500	*	0.730374	0.879274	0.167272
4	130107401	130107600	*	0.53037	0.820844	0.264864
4	130107501	130107700	*	0.729749	0.879045	0.172812
4	130107601	130107800	*	0.886964	0.909873	0.0152412
4	130107701	130107900	*	0.945419	0.919604	-0.005627
4	130107801	130108000	*	0.498355	0.809531	0.156125
4	130107901	130108100	*	0.4116	0.773535	0.396781
4	130108101	130108300	*	0.0378679	0.353878	-2.79979
4	130108201	130108400	*	0.0252893	0.299124	-5.26127
4	130120801	130121000	*	0.0281588	0.3123	-5.28958
4	130120901	130121100	*	0.0237312	0.291868	-6.29261
4	130138101	130138300	*	0.249013	0.675167	4.12086
4	130138201	130138400	*	0.299276	0.711897	2.68805
4	130138301	130138500	*	0.441302	0.786406	0.617296
4	130154201	130154400	*	0.728192	0.878663	-1.08166
4	130154301	130154500	*	0.712058	0.875079	-0.986733
4	130154401	130154600	*	0.889429	0.910393	0.66837
4	130154501	130154700	*	0.584621	0.83869	2.21655
4	130171101	130171300	*	0.167316	0.599563	-3.49467
4	130171201	130171400	*	0.311168	0.719763	-1.23016
4	130171301	130171500	*	0.142087	0.568667	2.63967
4	130174801	130175000	*	0.100487	0.505937	1.08762
4	130174901	130175100	*	0.464583	0.795669	0.542937
4	130176901	130177100	*	0.652427	0.859482	1.67477
4	130177001	130177200	*	0.45432	0.791808	2.18935
4	130188901	130189100	*	0.501488	0.810742	-0.628026
4	130189001	130189200	*	0.480164	0.801928	0.251636
4	130189101	130189300	*	0.403836	0.770225	0.303088
4	130213701	130213900	*	0.263772	0.685781	3.96947
4	130213801	130214000	*	0.263772	0.685781	3.96947
4	130214001	130214200	*	0.139512	0.565307	-3.11121
4	130214101	130214300	*	0.620159	0.850343	-0.525193
4	130214201	130214400	*	0.275847	0.694799	-0.99543
4	130215201	130215400	*	0.96272	0.922506	0.145977
4	130215301	130215500	*	0.933257	0.917835	0.242009
4	130215401	130215600	*	0.910396	0.914031	0.335644
4	130240601	130240800	*	0.249817	0.675682	-4.28272
4	130240701	130240900	*	0.183631	0.617512	-2.92574
4	130240801	130241000	*	0.86489	0.906118	-0.531565
4	130246001	130246200	*	0.433841	0.783158	0.484671
4	130246101	130246300	*	0.605388	0.84551	-0.186065
4	130246201	130246400	*	0.215404	0.64808	-0.742104
4	130252501	130252700	*	0.302028	0.713844	-2.39877
4	130252601	130252800	*	0.358829	0.747145	-0.792637
4	130252701	130252900	*	0.656667	0.860714	-0.435814
4	130252801	130253000	*	0.840161	0.902069	-1.80387
4	130260101	130260300	*	0.566744	0.833043	1.29993
4	130260201	130260400	*	0.566744	0.833043	1.29993
4	130266501	130266700	*	0.632523	0.853981	2.43342
4	130266601	130266800	*	0.526997	0.819894	-1.28443
4	130266701	130266900	*	0.423881	0.778957	-1.49174
4	130266801	130267000	*	0.920767	0.915905	0.529025
4	130292401	130292600	*	0.195053	0.629223	-1.58478
4	130295201	130295400	*	0.608069	0.846279	-1.65177
4	130295301	130295500	*	0.341368	0.737607	-2.07071
4	130295401	130295600	*	0.0782551	0.464985	2.70966
4	130297001	130297200	*	4.99628e-05	0.0173091	9.3624
4	130297101	130297300	*	0.000173965	0.0320097	8.38815
4	130297201	130297400	*	0.0437628	0.374535	2.18363
4	130306601	130306800	*	0.329628	0.7308	-4.37189
4	130306701	130306900	*	0.80053	0.894478	-1.91208
4	130307001	130307200	*	0.172958	0.606052	-4.62646
4	130307101	130307300	*	0.113344	0.527504	-5.22999
4	130307201	130307400	*	0.132141	0.555117	-4.9998
4	130307601	130307800	*	0.418153	0.776409	1.98089
4	130307701	130307900	*	0.241384	0.66953	3.15787
4	130308301	130308500	*	0.873053	0.907648	-0.0747087
4	130308401	130308600	*	0.795349	0.893545	0.0175807
4	130308501	130308700	*	0.423592	0.778839	0.314639
4	130308601	130308800	*	0.546009	0.825951	0.230318
4	130308701	130308900	*	0.69268	0.869826	0.190326
4	130308801	130309000	*	0.757512	0.885247	-0.0876488
4	130314701	130314900	*	0.304025	0.715056	4.82319
4	130314801	130315000	*	0.304025	0.715056	4.82319
4	130322001	130322200	*	0.614623	0.848581	-0.97804
4	130322101	130322300	*	0.502201	0.811102	1.03065
4	130322201	130322400	*	0.935982	0.918228	0.272044
4	130322301	130322500	*	0.797379	0.893889	-0.441032
4	130322401	130322600	*	0.528411	0.820254	1.21593
4	130341401	130341600	*	0.207312	0.640879	-3.00444
4	130341501	130341700	*	0.890684	0.910554	0.277232
4	130341601	130341800	*	0.0654605	0.43593	-4.01243
4	130341701	130341900	*	0.00920538	0.195823	-9.22587
4	130341901	130342100	*	0.809825	0.896198	-0.518374
4	130342201	130342400	*	0.0496215	0.393643	-6.49133
4	130342301	130342500	*	0.0706732	0.44811	-4.46301
4	130350601	130350800	*	0.0202389	0.273276	-2.59993
4	130350701	130350900	*	0.48393	0.803486	-0.661671
4	130359801	130360000	*	0.444023	0.787353	-0.224931
4	130359901	130360100	*	0.986439	0.926159	-0.0107842
4	130360001	130360200	*	0.273976	0.69356	-0.376996
4	130360301	130360500	*	0.955044	0.921365	-0.00316842
4	130360401	130360600	*	0.82403	0.899143	0.10268
4	130376601	130376800	*	0.15127	0.580291	2.56262
4	130376701	130376900	*	0.57971	0.837292	0.872359
4	130519701	130519900	*	0.37772	0.757474	1.39553
4	130519801	130520000	*	0.316627	0.723281	1.04285
4	130531701	130531900	*	0.0170403	0.254449	3.34599
4	130531801	130532000	*	0.118196	0.535027	2.104
4	130531901	130532100	*	0.253858	0.678554	-2.56581
4	130534201	130534400	*	0.44611	0.788197	-3.00267
4	130534301	130534500	*	0.44611	0.788197	-3.00267
4	130549501	130549700	*	0.842346	0.902433	-0.401447
4	130549601	130549800	*	0.842346	0.902433	-0.401447
4	130556001	130556200	*	0.437828	0.784831	-2.4825
4	130556101	130556300	*	0.366765	0.751558	-2.92399
4	130561101	130561300	*	0.802255	0.894889	1.04683
4	130561201	130561400	*	0.657252	0.860877	-1.18446
4	130568501	130568700	*	0.292821	0.707154	2.07977
4	130568601	130568800	*	0.535601	0.822654	1.46533
4	130569101	130569300	*	0.680322	0.866949	0.975859
4	130569201	130569400	*	0.691423	0.86954	1.17663
4	130573201	130573400	*	0.410105	0.772951	-1.07795
4	130573301	130573500	*	0.268192	0.689145	0.771373
4	130573401	130573600	*	0.00350487	0.126396	1.12943
4	130573501	130573700	*	0.0118613	0.218578	0.60849
4	130577001	130577200	*	0.358316	0.746888	2.15254
4	130577101	130577300	*	0.592049	0.841112	1.75714
4	130639901	130640100	*	0.0955737	0.497115	-3.19241
4	130640001	130640200	*	0.0955737	0.497115	-3.19241
4	130661301	130661500	*	0.00576844	0.158851	-3.78592
4	130661401	130661600	*	0.0141378	0.235265	-2.78999
4	130663901	130664100	*	0.411687	0.773569	0.216135
4	130664001	130664200	*	0.156453	0.586976	0.407483
4	130664101	130664300	*	0.984558	0.92589	-0.00397122
4	130664201	130664400	*	0.95754	0.921866	0.0151121
4	130664301	130664500	*	0.378575	0.757793	0.242371
4	130664401	130664600	*	0.584398	0.838665	0.165867
4	130664501	130664700	*	0.393406	0.765315	-0.549922
4	130664601	130664800	*	0.232762	0.662174	2.32975
4	130664701	130664900	*	0.321019	0.726062	1.86612
4	130683301	130683500	*	0.158276	0.589349	-3.02041
4	130683401	130683600	*	0.158276	0.589349	-3.02041
4	130722901	130723100	*	0.12495	0.544725	-4.8262
4	130723001	130723200	*	0.288932	0.704186	-2.6723
4	130725501	130725700	*	0.791593	0.892557	1.9544
4	130725601	130725800	*	0.437375	0.784611	-1.51654
4	130725701	130725900	*	0.329717	0.730822	-1.57307
4	130725901	130726100	*	0.982594	0.925614	0.629146
4	130726001	130726200	*	0.982594	0.925614	0.629146
4	130738501	130738700	*	0.317029	0.723509	2.87217
4	130738601	130738800	*	0.223638	0.655058	3.64992
4	130772301	130772500	*	0.865043	0.906158	-0.822987
4	130772401	130772600	*	0.995014	0.927528	-0.123762
4	130772501	130772700	*	0.552699	0.828292	1.57808
4	130790101	130790300	*	0.582332	0.838077	-2.82008
4	130790201	130790400	*	0.978494	0.925023	0.213519
4	130790301	130790500	*	0.0383479	0.35575	2.32572
4	130829501	130829700	*	0.072039	0.451278	2.90442
4	130829601	130829800	*	0.197821	0.631798	5.0964
4	130857601	130857800	*	0.497063	0.808917	-1.017
4	130857701	130857900	*	0.702575	0.872701	-0.566243
4	130857801	130858000	*	0.543312	0.825172	-1.36379
4	130858201	130858400	*	0.310959	0.719661	3.57532
4	130858301	130858500	*	0.0565205	0.413174	6.91943
4	130861801	130862000	*	0.836534	0.901531	0.0711274
4	130861901	130862100	*	0.857172	0.90485	0.0767492
4	130862001	130862200	*	0.645211	0.857248	-0.145249
4	130902101	130902300	*	0.550865	0.827779	-1.47743
4	130902201	130902400	*	0.187561	0.621386	-3.69211
4	130902301	130902500	*	0.702195	0.872631	-1.19569
4	130919801	130920000	*	0.308527	0.717956	-1.35273
4	130919901	130920100	*	0.153596	0.583285	-3.18718
4	130920001	130920200	*	0.187076	0.620929	-1.77264
4	130920101	130920300	*	0.386362	0.761876	-0.835499
4	130920201	130920400	*	0.725291	0.87819	-0.369418
4	130920301	130920500	*	0.547306	0.826494	1.79156
4	130922001	130922200	*	0.526493	0.819798	-1.31218
4	130922101	130922300	*	0.24274	0.670432	-2.55799
4	130922201	130922400	*	0.79831	0.894106	-0.406888
4	130922301	130922500	*	0.657466	0.86088	-1.14377
4	130947301	130947500	*	0.0601588	0.422891	-1.97564
4	130947401	130947600	*	0.430071	0.781651	-0.407881
4	130947501	130947700	*	0.200062	0.634144	0.581005
4	130952301	130952500	*	0.659638	0.86143	1.61016
4	130952401	130952600	*	0.435925	0.783922	1.34602
4	130952501	130952700	*	0.600201	0.843894	1.13292
4	130952601	130952800	*	0.257302	0.680919	2.9224
4	130952701	130952900	*	0.276154	0.695099	2.74603
4	130987001	130987200	*	0.481976	0.802607	1.56569
4	130987101	130987300	*	0.113348	0.527507	3.27298
4	130987201	130987400	*	0.0819676	0.472383	6.42288
4	131004801	131005000	*	0.924013	0.916443	-0.126425
4	131004901	131005100	*	0.873573	0.907764	0.265832
4	131056201	131056400	*	0.175202	0.60827	-5.54292
4	131056301	131056500	*	0.175202	0.60827	-5.54292
4	131100301	131100500	*	0.0258934	0.302035	-6.54572
4	131100401	131100600	*	0.0305882	0.323092	-5.73511
4	131100601	131100800	*	0.498755	0.809644	-0.88772
4	131100701	131100900	*	0.487026	0.8049	-0.824921
4	131115301	131115500	*	0.49407	0.807466	-0.76834
4	131115401	131115600	*	0.219472	0.651573	-1.63437
4	131125701	131125900	*	0.91252	0.914381	0.576684
4	131125801	131126000	*	0.980692	0.925348	0.47926
4	131125901	131126100	*	0.521779	0.818376	-1.2199
4	131126001	131126200	*	0.274664	0.694197	4.95314
4	131126101	131126300	*	0.961846	0.922475	0.177268
4	131126201	131126400	*	0.432425	0.782716	-1.16194
4	131126301	131126500	*	0.363473	0.749723	-1.68796
4	131126401	131126600	*	0.0117827	0.217845	-6.86651
4	131126701	131126900	*	0.282093	0.699486	-3.83733
4	131126801	131127000	*	0.384568	0.760863	1.38962
4	131126901	131127100	*	0.0414273	0.366951	2.95049
4	131127001	131127200	*	0.581486	0.837799	1.79294
4	131194201	131194400	*	0.170362	0.603366	4.87211
4	131194301	131194500	*	0.0706778	0.448127	4.44374
4	131220701	131220900	*	0.182286	0.616133	-3.71006
4	131220801	131221000	*	0.212469	0.645329	-3.53103
4	131235201	131235400	*	0.749194	0.883453	-0.925541
4	131235301	131235500	*	0.749194	0.883453	-0.925541
4	131239001	131239200	*	0.307522	0.717229	-2.50394
4	131239101	131239300	*	0.0598914	0.422065	-3.68617
4	131239201	131239400	*	0.0730529	0.45347	-6.27022
4	131240301	131240500	*	0.0130658	0.2277	-3.38922
4	131240401	131240600	*	0.0530934	0.404018	-3.43607
4	131240501	131240700	*	0.674219	0.865582	-1.2656
4	131240601	131240800	*	0.521546	0.818316	-1.29327
4	131240701	131240900	*	0.321933	0.726481	-1.23812
4	131240801	131241000	*	0.780888	0.890396	-0.455191
4	131254201	131254400	*	0.35357	0.744595	-3.0547
4	131254301	131254500	*	0.131155	0.55389	-3.29946
4	131254401	131254600	*	0.127848	0.548854	-3.1528
4	131365901	131366100	*	0.162782	0.594097	-3.28407
4	131366001	131366200	*	0.279188	0.697168	2.56052
4	131400701	131400900	*	0.545377	0.825805	2.43635
4	131410101	131410300	*	0.000934586	0.0696751	-11.0895
4	131410201	131410400	*	0.380843	0.759098	-2.12712
4	131410301	131410500	*	0.582342	0.838077	1.64688
4	131431301	131431500	*	0.085117	0.478299	1.82287
4	131431401	131431600	*	0.663236	0.862318	0.683705
4	131431501	131431700	*	0.551312	0.827886	-2.525
4	131478901	131479100	*	0.168624	0.60087	-2.53789
4	131479001	131479200	*	0.622919	0.85116	-0.679397
4	131479101	131479300	*	0.145565	0.573143	-4.54242
4	131587501	131587700	*	0.372821	0.754657	-6.16123
4	131587601	131587800	*	0.0983112	0.502294	5.02043
4	131617101	131617300	*	0.0884386	0.484251	-7.8109
4	131617201	131617400	*	0.0120369	0.219883	-7.48727
4	131617301	131617500	*	0.0751643	0.45841	-5.15873
4	131658201	131658400	*	0.0509526	0.397618	-6.4895
4	131658301	131658500	*	0.0509526	0.397618	-6.4895
4	131694301	131694500	*	0.982486	0.925593	0.252757
4	131694401	131694600	*	0.982486	0.925593	0.252757
4	131694501	131694700	*	0.90898	0.913819	0.552314
4	131694601	131694800	*	0.813596	0.897033	1.10594
4	131696301	131696500	*	0.176286	0.609379	-3.7529
4	131710501	131710700	*	0.151783	0.580946	-2.58945
4	131710601	131710800	*	0.325002	0.728279	-2.081
4	131710701	131710900	*	0.788187	0.891809	0.580735
4	131710801	131711000	*	0.788187	0.891809	0.580735
4	131723401	131723600	*	0.778235	0.889942	0.629176
4	131784001	131784200	*	0.334362	0.733363	-1.98436
4	131784101	131784300	*	0.479449	0.801567	-1.08815
4	131784201	131784400	*	0.709637	0.874611	0.481075
4	131788101	131788300	*	0.482644	0.802907	2.42017
4	131819201	131819400	*	0.925493	0.916791	-0.423839
4	131819301	131819500	*	0.503233	0.811465	0.956352
4	131819401	131819600	*	0.0488431	0.391151	3.56818
4	131821801	131822000	*	0.479561	0.801668	-1.69643
4	131821901	131822100	*	0.525275	0.819407	-1.64411
4	131822001	131822200	*	0.728167	0.878661	-1.3699
4	131825401	131825600	*	0.513215	0.815021	2.41194
4	131825501	131825700	*	0.513215	0.815021	2.41194
4	131825601	131825800	*	0.456169	0.792499	-2.04071
4	131825701	131825900	*	0.20052	0.634584	-2.89903
4	131826001	131826200	*	0.279696	0.697559	-2.70162
4	131826101	131826300	*	0.216898	0.649248	-3.32498
4	131834401	131834600	*	0.0711828	0.449316	-4.76102
4	131837501	131837700	*	0.782141	0.890646	-0.134952
4	131837601	131837800	*	0.405394	0.77073	0.31681
4	131837701	131837900	*	0.534611	0.822478	0.202243
4	131837801	131838000	*	0.780301	0.890257	0.0999429
4	131838501	131838700	*	0.937933	0.918507	0.0811833
4	131838601	131838800	*	0.0643215	0.433254	-1.72916
4	131843101	131843300	*	0.198514	0.63252	3.01998
4	131843201	131843400	*	0.265047	0.686962	1.84445
4	131843301	131843500	*	0.515647	0.81612	-0.234425
4	131861101	131861300	*	0.547837	0.826703	-1.11193
4	131861201	131861400	*	0.221684	0.653397	-2.93012
4	131861301	131861500	*	0.294702	0.708391	-2.85108
4	131869301	131869500	*	0.48414	0.803548	-1.69084
4	131869401	131869600	*	0.48414	0.803548	-1.69084
4	131869601	131869800	*	0.346014	0.740311	3.99996
4	131869701	131869900	*	0.708722	0.874431	1.62446
4	131874301	131874500	*	0.02213	0.283368	0.827184
4	131874401	131874600	*	0.107225	0.517191	0.660238
4	131874501	131874700	*	0.802879	0.894978	0.0877355
4	131874601	131874800	*	0.340021	0.73678	0.275723
4	131874701	131874900	*	0.123623	0.542987	0.592711
4	131874801	131875000	*	0.394393	0.765723	0.954188
4	131874901	131875100	*	0.16253	0.593719	-1.48343
4	131875001	131875200	*	0.0429898	0.371797	-3.55884
4	131875101	131875300	*	0.222392	0.654124	4.94845
4	131875201	131875400	*	0.277617	0.69606	4.56785
4	131875301	131875500	*	0.36659	0.751452	2.3845
4	131875401	131875600	*	0.36659	0.751452	2.3845
4	131897101	131897300	*	0.532008	0.821415	1.90073
4	131897201	131897400	*	0.981884	0.925512	-0.131192
4	131897301	131897500	*	0.268326	0.689185	1.7657
4	131897401	131897600	*	0.00684006	0.171712	3.51014
4	131897501	131897700	*	0.00880108	0.192227	4.18754
4	131897601	131897800	*	0.0112517	0.213739	5.8067
4	131897701	131897900	*	0.00020546	0.0346551	8.36024
4	131897801	131898000	*	0.0156591	0.245813	8.43428
4	131898801	131899000	*	0.172476	0.605489	2.00031
4	131898901	131899100	*	0.179002	0.612396	0.707981
4	131899001	131899200	*	0.00138519	0.0831264	2.73725
4	131899101	131899300	*	0.0081505	0.185766	6.94933
4	131899201	131899400	*	0.0546027	0.408059	4.52616
4	131901001	131901200	*	0.637286	0.855179	-0.774631
4	131901101	131901300	*	0.611927	0.847767	-0.643097
4	131904401	131904600	*	0.179411	0.612724	4.2676
4	131904501	131904700	*	0.00463438	0.143572	8.77836
4	131908101	131908300	*	0.0946908	0.495409	-2.84939
4	131908201	131908400	*	0.190695	0.624917	-2.14381
4	131910401	131910600	*	0.49468	0.807775	-1.65289
4	131910501	131910700	*	0.12434	0.54383	-3.368
4	131914401	131914600	*	0.207524	0.641071	-7.18272
4	131914501	131914700	*	0.132247	0.555218	-4.57232
4	131916401	131916600	*	0.203993	0.637929	2.00879
4	131916501	131916700	*	0.655411	0.860321	0.359051
4	131916601	131916800	*	0.156585	0.587076	0.885883
4	131950801	131951000	*	0.312004	0.72025	3.00585
4	131950901	131951100	*	0.43648	0.784244	2.16179
4	132009801	132010000	*	0.591743	0.840972	-1.12192
4	132009901	132010100	*	0.699424	0.871697	-0.840143
4	132025901	132026100	*	0.204619	0.638659	-5.63501
4	132026001	132026200	*	0.204619	0.638659	-5.63501
4	132040001	132040200	*	0.577338	0.836556	1.17757
4	132040101	132040300	*	0.577338	0.836556	1.17757
4	132040201	132040400	*	0.864847	0.90611	0.3142
4	132040301	132040500	*	0.490493	0.80602	1.44598
4	132040401	132040600	*	0.48084	0.80223	1.97977
4	132040501	132040700	*	0.780686	0.890345	1.19766
4	132042101	132042300	*	0.457969	0.793068	4.00276
4	132042201	132042400	*	0.457969	0.793068	4.00276
4	132051101	132051300	*	0.510049	0.813907	3.64933
4	132051201	132051400	*	0.309282	0.718412	2.58867
4	132067701	132067900	*	0.789007	0.891975	0.82245
4	132067801	132068000	*	0.789007	0.891975	0.82245
4	132067901	132068100	*	0.186507	0.620456	-3.39495
4	132068001	132068200	*	0.186507	0.620456	-3.39495
4	132075401	132075600	*	0.93089	0.917543	0.0351691
4	132075501	132075700	*	0.589053	0.840044	-0.769439
4	132075601	132075800	*	0.364108	0.750056	-1.92812
4	132076301	132076500	*	0.0198083	0.270774	-11.1601
4	132076401	132076600	*	0.00621527	0.164533	-11.5161
4	132076501	132076700	*	0.00904522	0.194438	-11.651
4	132076901	132077100	*	0.000698499	0.0610614	-7.20871
4	132077001	132077200	*	0.00704394	0.17364	-7.02094
4	132079301	132079500	*	0.67022	0.864314	-1.98433
4	132079401	132079600	*	0.886233	0.909732	-0.647402
4	132088901	132089100	*	0.628625	0.853012	0.504202
4	132089001	132089200	*	0.152147	0.581484	-0.695927
4	132089101	132089300	*	0.0467365	0.384613	-0.792622
4	132101001	132101200	*	0.880009	0.908746	-0.562984
4	132101101	132101300	*	0.0249354	0.297212	-5.42785
4	132101201	132101400	*	0.0185102	0.263304	-2.54599
4	132101301	132101500	*	0.634633	0.854513	-0.316365
4	132103501	132103700	*	0.755869	0.88487	0.392508
4	132103601	132103800	*	0.755869	0.88487	0.392508
4	132113601	132113800	*	0.0520551	0.400863	-5.78828
4	132113701	132113900	*	0.518094	0.816948	-2.21357
4	132113801	132114000	*	0.958381	0.921963	-0.361562
4	132113901	132114100	*	0.774697	0.889313	-1.17042
4	132121901	132122100	*	0.216392	0.648888	-2.83635
4	132122001	132122200	*	0.794269	0.893186	-0.459587
4	132122101	132122300	*	0.450959	0.790257	1.62619
4	132141001	132141200	*	0.524353	0.819086	2.62156
4	132141101	132141300	*	0.940052	0.918775	0.299209
4	132141201	132141400	*	0.343088	0.738584	-2.26749
4	132145001	132145200	*	0.280697	0.698309	3.7527
4	132145101	132145300	*	0.194189	0.628245	4.1139
4	132145201	132145400	*	0.278914	0.697061	2.50538
4	132145301	132145500	*	0.305489	0.71592	2.17817
4	132178001	132178200	*	0.797656	0.893919	-1.13544
4	132178101	132178300	*	0.658971	0.861346	1.94844
4	132178401	132178600	*	0.283913	0.700797	1.89883
4	132178501	132178700	*	0.686086	0.868268	-0.884701
4	132178601	132178800	*	0.539009	0.823852	-0.556553
4	132182201	132182400	*	0.581047	0.837613	1.79236
4	132182301	132182500	*	0.109396	0.520772	8.03308
4	132193501	132193700	*	0.572527	0.834985	-1.6122
4	132193601	132193800	*	0.572527	0.834985	-1.6122
4	132198201	132198400	*	0.185348	0.619328	-3.54757
4	132198301	132198500	*	0.147771	0.575887	-2.83867
4	132198401	132198600	*	0.319994	0.725581	-2.61931
4	132214701	132214900	*	0.596316	0.842605	-1.80833
4	132214801	132215000	*	0.0735267	0.454645	-8.15989
4	132241001	132241200	*	0.219565	0.651636	-4.29419
4	132241101	132241300	*	0.219565	0.651636	-4.29419
4	132241301	132241500	*	0.657584	0.86088	-1.01828
4	132241401	132241600	*	0.54225	0.824951	-1.51733
4	132253901	132254100	*	0.0650544	0.434866	2.94534
4	132254001	132254200	*	0.0412697	0.366556	3.56879
4	132254101	132254300	*	0.1369	0.561522	4.18815
4	132261701	132261900	*	0.245159	0.672245	0.508901
4	132261801	132262000	*	0.200695	0.634658	-0.848863
4	132261901	132262100	*	0.0890137	0.485309	-1.34298
4	132262001	132262200	*	0.311178	0.719763	2.56266
4	132269901	132270100	*	0.415158	0.775004	0.510631
4	132270001	132270200	*	0.239981	0.668389	-0.338078
4	132270101	132270300	*	0.164498	0.596335	-0.36746
4	132270201	132270400	*	0.847853	0.903347	0.0767442
4	132270301	132270500	*	0.339952	0.736716	0.343727
4	132270401	132270600	*	0.332308	0.732446	0.370327
4	132273701	132273900	*	0.677848	0.866339	-0.63571
4	132273801	132274000	*	0.32341	0.727525	-0.514355
4	132273901	132274100	*	0.969458	0.923517	-0.0236505
4	132274001	132274200	*	0.204624	0.638659	0.532403
4	132275001	132275200	*	0.883861	0.90922	-0.0737856
4	132275101	132275300	*	0.7528	0.884198	0.119777
4	132275201	132275400	*	0.692255	0.869766	0.167579
4	132275301	132275500	*	0.878794	0.908633	-0.226094
4	132288801	132289000	*	0.6333	0.854163	1.82709
4	132288901	132289100	*	0.6333	0.854163	1.82709
4	132291601	132291800	*	0.748896	0.883419	-1.62112
4	132291701	132291900	*	0.872031	0.907473	0.438248
4	132292801	132293000	*	0.894592	0.911352	0.322802
4	132292901	132293100	*	0.306098	0.716285	2.64747
4	132293001	132293200	*	0.891097	0.910648	-0.305688
4	132302501	132302700	*	0.32664	0.729396	-2.10961
4	132302601	132302800	*	0.934018	0.917886	-0.422682
4	132308801	132309000	*	0.575113	0.835783	0.297013
4	132308901	132309100	*	0.363261	0.749561	-0.286315
4	132309001	132309200	*	0.118574	0.535527	-0.449545
4	132309101	132309300	*	0.271587	0.691839	0.3658
4	132309201	132309400	*	0.0358286	0.345727	0.708815
4	132309301	132309500	*	0.153684	0.583358	0.682402
4	132309701	132309900	*	0.985112	0.92597	0.0320118
4	132309801	132310000	*	0.287864	0.703584	-0.668262
4	132309901	132310100	*	0.0753718	0.458937	-1.08996
4	132310101	132310300	*	0.158622	0.589683	-3.5957
4	132314201	132314400	*	0.928333	0.917305	-0.1451
4	132314301	132314500	*	0.928333	0.917305	-0.1451
4	132315801	132316000	*	0.796928	0.893868	-0.724252
4	132315901	132316100	*	0.197458	0.631568	-2.33471
4	132316001	132316200	*	0.17245	0.605464	-2.628
4	132328001	132328200	*	0.481466	0.802453	-1.03666
4	132328101	132328300	*	0.481466	0.802453	-1.03666
4	132328201	132328400	*	0.0798428	0.468421	-2.91463
4	132328301	132328500	*	0.163216	0.59464	-1.73608
4	132329601	132329800	*	0.433303	0.783019	-0.271525
4	132329701	132329900	*	0.768784	0.887812	-0.108225
4	132329801	132330000	*	0.101929	0.50832	0.539926
4	132329901	132330100	*	0.27481	0.694235	0.436447
4	132344601	132344800	*	0.996917	0.927945	0.0635495
4	132344701	132344900	*	0.880281	0.908752	-0.0568729
4	132344801	132345000	*	0.644502	0.857078	0.149738
4	132344901	132345100	*	0.694387	0.870265	-0.169358
4	132345001	132345200	*	0.124504	0.544055	-0.43327
4	132345101	132345300	*	0.410346	0.773007	-0.261279
4	132350401	132350600	*	0.319358	0.724978	-2.31522
4	132350501	132350700	*	0.319358	0.724978	-2.31522
4	132350701	132350900	*	0.195502	0.629618	-4.26886
4	132350801	132351000	*	0.430197	0.781698	-3.11611
4	132353301	132353500	*	0.338364	0.735806	0.444868
4	132353401	132353600	*	0.0672886	0.440159	0.85002
4	132353601	132353800	*	0.383066	0.759967	-0.204497
4	132353701	132353900	*	0.702317	0.872639	-0.171213
4	132355601	132355800	*	0.943689	0.919408	-0.366197
4	132355701	132355900	*	0.943689	0.919408	-0.366197
4	132397201	132397400	*	0.0606475	0.424113	-9.52429
4	132397301	132397500	*	0.0606475	0.424113	-9.52429
4	132397601	132397800	*	0.0752861	0.458703	-3.28827
4	132397701	132397900	*	0.100086	0.505319	-1.86356
4	132397801	132398000	*	0.83326	0.900787	-0.00946836
4	132397901	132398100	*	0.720581	0.87704	0.173962
4	132398001	132398200	*	0.274571	0.69407	0.323126
4	132398101	132398300	*	0.729388	0.87896	-0.122976
4	132406301	132406500	*	0.0767871	0.46186	-1.38557
4	132406401	132406600	*	0.0989603	0.50348	-2.16747
4	132406501	132406700	*	0.4867	0.804724	-2.68276
4	132406801	132407000	*	0.262254	0.684531	-1.44471
4	132406901	132407100	*	0.196251	0.630358	-2.71472
4	132407001	132407200	*	0.349511	0.742188	-3.05496
4	132411801	132412000	*	0.417358	0.776008	0.744142
4	132411901	132412100	*	0.523903	0.818983	0.669077
4	132412001	132412200	*	0.200254	0.634259	-2.60648
4	132421001	132421200	*	0.941097	0.918937	-0.31629
4	132421101	132421300	*	0.107306	0.517315	-4.38674
4	132421201	132421400	*	0.0472924	0.386337	-5.13816
4	132421301	132421500	*	0.189813	0.623846	-2.93736
4	132422701	132422900	*	0.727444	0.878549	-0.151243
4	132422801	132423000	*	0.572293	0.834893	-0.32899
4	132452501	132452700	*	0.65997	0.861477	1.80002
4	132452601	132452800	*	0.355629	0.745682	2.86786
4	132462801	132463000	*	0.160049	0.59107	-1.81508
4	132462901	132463100	*	0.224753	0.656048	-1.43069
4	132463001	132463200	*	0.874245	0.907871	0.35349
4	132473301	132473500	*	0.507478	0.812881	-1.06952
4	132473401	132473600	*	0.939079	0.918691	-0.0691087
4	132476001	132476200	*	0.487648	0.805069	2.80496
4	132476101	132476300	*	0.487648	0.805069	2.80496
4	132476201	132476400	*	0.0545233	0.407846	-7.17714
4	132476301	132476500	*	0.0474316	0.386691	-7.79466
4	132482801	132483000	*	0.710989	0.874944	0.641594
4	132482901	132483100	*	0.820117	0.898368	0.831
4	132483001	132483200	*	0.116872	0.532956	-4.03415
4	132483101	132483300	*	0.0454928	0.38046	-5.11679
4	132483201	132483400	*	0.922168	0.916182	-0.180132
4	132484801	132485000	*	0.354615	0.745201	2.66854
4	132484901	132485100	*	0.354615	0.745201	2.66854
4	132505701	132505900	*	0.434597	0.783419	1.42998
4	132505801	132506000	*	0.375758	0.756249	1.39316
4	132505901	132506100	*	0.362053	0.749002	1.63195
4	132509001	132509200	*	0.997382	0.927983	-0.17745
4	132509201	132509400	*	0.0182719	0.261863	-6.37593
4	132511001	132511200	*	0.447601	0.788867	2.03466
4	132511101	132511300	*	0.190189	0.624322	-2.02921
4	132511201	132511400	*	0.0214254	0.2798	-2.6811
4	132511301	132511500	*	0.00309775	0.119499	-2.87708
4	132512001	132512200	*	0.763357	0.886397	-0.873127
4	132512101	132512300	*	0.68958	0.869101	-0.621234
4	132512201	132512400	*	0.587901	0.839696	-1.1781
4	132512301	132512500	*	0.877946	0.908456	-0.618737
4	132512401	132512600	*	0.333232	0.732979	1.69693
4	132514001	132514200	*	0.398214	0.767672	-1.98354
4	132514101	132514300	*	0.910216	0.913984	0.528945
4	132514501	132514700	*	0.574243	0.835576	0.269265
4	132514601	132514800	*	0.827646	0.899733	-0.0293632
4	132514701	132514900	*	0.914092	0.914659	0.0433371
4	132514801	132515000	*	0.069766	0.446061	0.573709
4	132514901	132515100	*	0.216552	0.648998	0.366249
4	132515001	132515200	*	0.910778	0.914114	-0.0386368
4	132515101	132515300	*	0.747412	0.883099	0.18319
4	132515201	132515400	*	0.377664	0.757422	0.700541
4	132524401	132524600	*	0.163105	0.594457	-3.67971
4	132524501	132524700	*	0.564845	0.832475	-1.13368
4	132524601	132524800	*	0.612015	0.847768	1.03963
4	132530401	132530600	*	0.381327	0.759331	1.29162
4	132530501	132530700	*	0.0301647	0.321273	1.81246
4	132530601	132530800	*	0.215069	0.647731	0.891383
4	132530701	132530900	*	0.424235	0.77906	-0.856742
4	132532401	132532600	*	0.50105	0.810574	2.91348
4	132532501	132532700	*	0.422464	0.77828	2.84008
4	132532601	132532800	*	0.0376068	0.352882	4.04587
4	132533401	132533600	*	0.3933	0.765255	0.270878
4	132533501	132533700	*	0.984057	0.925787	0.0716205
4	132533601	132533800	*	0.735387	0.880231	0.149092
4	132533701	132533900	*	0.271318	0.691509	0.342612
4	132533801	132534000	*	0.399394	0.76818	-0.320884
4	132533901	132534100	*	0.0969832	0.49983	-0.628815
4	132534001	132534200	*	0.428484	0.780989	-0.329685
4	132534101	132534300	*	0.300446	0.71291	-3.1717
4	132534201	132534400	*	0.647265	0.857879	-1.24828
4	132554701	132554900	*	0.987747	0.926351	0.185364
4	132554801	132555000	*	0.137213	0.561986	-5.11475
4	132592901	132593100	*	0.687374	0.868594	-0.734163
4	132593001	132593200	*	0.54359	0.82522	-1.10723
4	132594001	132594200	*	0.174846	0.607964	-5.9381
4	132594101	132594300	*	0.307827	0.717482	-4.51165
4	132628801	132629000	*	0.498421	0.809541	-4.3149
4	132638401	132638600	*	0.214217	0.646996	-0.924687
4	132638501	132638700	*	0.624088	0.851534	0.17583
4	132638601	132638800	*	0.199451	0.6335	0.350518
4	132638701	132638900	*	0.453794	0.791591	0.473451
4	132639201	132639400	*	0.704783	0.873293	-0.205139
4	132639301	132639500	*	0.921461	0.916043	-0.0615071
4	132639601	132639800	*	0.593805	0.841795	-0.22714
4	132639701	132639900	*	0.662315	0.862211	-0.278941
4	132639801	132640000	*	0.125102	0.544974	-1.5264
4	132706901	132707100	*	0.171202	0.604114	-1.72269
4	132707001	132707200	*	0.823181	0.89896	-0.297448
4	132707101	132707300	*	0.42973	0.781565	1.29617
4	132707201	132707400	*	0.737924	0.880764	-0.614092
4	132725101	132725300	*	0.625485	0.851928	1.1691
4	132725201	132725400	*	0.52532	0.819407	1.51753
4	132725301	132725500	*	0.744063	0.882236	-0.92937
4	132731501	132731700	*	0.00247112	0.107418	-9.50077
4	132731601	132731800	*	0.00942678	0.197611	-4.11786
4	132731701	132731900	*	0.579233	0.83711	1.02814
4	132733401	132733600	*	0.622522	0.851066	0.660848
4	132753001	132753200	*	0.826437	0.899436	-0.109509
4	132753101	132753300	*	0.566729	0.833043	1.55743
4	132757201	132757400	*	0.92436	0.916487	0.0627458
4	132757301	132757500	*	0.155704	0.585903	-1.47601
4	132767301	132767500	*	0.304452	0.71525	-1.0809
4	132767401	132767600	*	0.38979	0.763633	-0.725221
4	132767501	132767700	*	0.373084	0.75477	1.8396
4	132767601	132767800	*	0.631358	0.853831	-1.36199
4	132767701	132767900	*	0.874661	0.907902	-0.271558
4	132767801	132768000	*	0.44712	0.788655	2.96174
4	132768001	132768200	*	0.34458	0.739365	-0.256508
4	132768101	132768300	*	0.992945	0.927179	0.115815
4	132768201	132768400	*	0.587148	0.839487	0.338919
4	132769401	132769600	*	0.517651	0.816691	-1.50915
4	132769501	132769700	*	0.565378	0.832676	-0.824363
4	132769601	132769800	*	0.565054	0.832538	-0.864688
4	132780301	132780500	*	0.241246	0.669396	2.1162
4	132780401	132780600	*	0.745697	0.882715	0.494182
4	132796201	132796400	*	0.352085	0.743685	0.645744
4	132796301	132796500	*	0.719464	0.876865	0.237523
4	132796401	132796600	*	0.561203	0.83119	0.299534
4	132797601	132797800	*	0.883547	0.909138	-0.303995
4	132797701	132797900	*	0.883547	0.909138	-0.303995
4	132801601	132801800	*	0.818286	0.898064	-0.885354
4	132801701	132801900	*	0.890674	0.910548	0.557731
4	132801801	132802000	*	0.643677	0.856904	0.719407
4	132801901	132802100	*	0.922688	0.916229	0.18324
4	132802001	132802200	*	0.874093	0.907836	-0.127705
4	132802101	132802300	*	0.131561	0.554393	3.61244
4	132804301	132804500	*	0.110751	0.523012	-3.09136
4	132804401	132804600	*	0.650955	0.858989	0.775027
4	132823801	132824000	*	0.395329	0.766292	1.84426
4	132823901	132824100	*	0.395329	0.766292	1.84426
4	132824201	132824400	*	0.695401	0.870604	-1.10045
4	132824301	132824500	*	0.695401	0.870604	-1.10045
4	132841901	132842100	*	0.0654999	0.436061	-3.32532
4	132842001	132842200	*	0.359497	0.747537	-1.08809
4	132842101	132842300	*	0.583458	0.838388	1.00367
4	132842201	132842400	*	0.268748	0.689479	0.349447
4	132842301	132842500	*	0.423494	0.778774	0.221388
4	132842401	132842600	*	0.599557	0.843633	-0.240938
4	132842501	132842700	*	0.792144	0.892723	-0.17776
4	132843201	132843400	*	0.957611	0.921866	0.0964427
4	132843301	132843500	*	0.722886	0.877566	0.188046
4	132843401	132843600	*	0.385786	0.761556	0.607442
4	132843501	132843700	*	0.639783	0.855783	0.848973
4	132843601	132843800	*	0.801636	0.894768	0.796135
4	132873601	132873800	*	0.221316	0.653047	-4.23481
4	132873701	132873900	*	0.203815	0.637735	-4.41327
4	132883401	132883600	*	0.0179529	0.260028	-1.92357
4	132883501	132883700	*	0.337901	0.735556	-0.469262
4	132883601	132883800	*	0.510753	0.814035	-0.217405
4	132883701	132883900	*	0.593863	0.841821	-0.171477
4	132883801	132884000	*	0.556395	0.829502	0.215922
4	132884601	132884800	*	0.372018	0.754249	0.312702
4	132884701	132884900	*	0.403313	0.769926	0.237374
4	132884801	132885000	*	0.0585124	0.41856	0.529731
4	132884901	132885100	*	0.108165	0.518664	0.587337
4	132885001	132885200	*	0.558015	0.830081	-1.53712
4	132885101	132885300	*	0.310214	0.719201	-2.40797
4	132885201	132885400	*	0.112126	0.525371	-5.38082
4	132906001	132906200	*	0.880535	0.908762	0.438251
4	132906101	132906300	*	0.445306	0.787904	-1.33581
4	132906201	132906400	*	0.160797	0.591837	-5.57171
4	132921601	132921800	*	0.606875	0.846002	-1.30133
4	132921701	132921900	*	0.730518	0.879274	-0.29215
4	132921801	132922000	*	0.200479	0.634491	-0.671486
4	132921901	132922100	*	0.784549	0.891155	-0.139521
4	132923101	132923300	*	0.648252	0.858158	-0.908312
4	132923201	132923400	*	0.107966	0.518335	-2.71424
4	132923301	132923500	*	0.0414963	0.367124	-5.02102
4	132923401	132923600	*	0.196491	0.630618	-5.89866
4	132939301	132939500	*	0.278689	0.696879	2.88507
4	132939401	132939600	*	0.392936	0.765027	3.14267
4	132939501	132939700	*	0.49462	0.807721	1.84497
4	132939801	132940000	*	0.00956176	0.198991	-9.1391
4	132939901	132940100	*	0.00730066	0.176568	-9.10846
4	132950001	132950200	*	0.354507	0.745196	2.42792
4	132959201	132959400	*	0.923399	0.916337	0.287335
4	132959301	132959500	*	0.923399	0.916337	0.287335
4	132959401	132959600	*	0.0655049	0.436067	-2.33456
4	132959501	132959700	*	0.0655049	0.436067	-2.33456
4	132959601	132959800	*	0.21467	0.647297	-2.46135
4	132959701	132959900	*	0.21467	0.647297	-2.46135
4	132993401	132993600	*	0.138114	0.563457	2.67071
4	132993501	132993700	*	0.0156525	0.245781	4.43343
4	132993601	132993800	*	0.159556	0.590665	6.29579
4	132994401	132994600	*	0.566157	0.832903	0.475463
4	132994501	132994700	*	0.489177	0.805622	-1.27983
4	132994601	132994800	*	0.0469708	0.385354	-4.34202
4	133005201	133005400	*	0.292746	0.707091	0.830984
4	133005301	133005500	*	0.0780232	0.46466	1.82861
4	133007701	133007900	*	0.78854	0.891853	0.815187
4	133007801	133008000	*	0.405964	0.771054	2.22389
4	133007901	133008100	*	0.45752	0.792987	-1.62231
4	133008001	133008200	*	0.327221	0.729579	-2.06396
4	133008101	133008300	*	0.861014	0.90553	0.0865631
4	133009101	133009300	*	0.387908	0.762631	-0.501978
4	133009201	133009400	*	0.481724	0.802511	-0.31606
4	133009301	133009500	*	0.431427	0.782309	-0.454951
4	133009401	133009600	*	0.623008	0.851186	1.05059
4	133009501	133009700	*	0.740398	0.881332	0.658451
4	133010701	133010900	*	0.137235	0.562047	-2.77911
4	133010801	133011000	*	0.262179	0.684496	-0.895438
4	133010901	133011100	*	0.476177	0.800535	0.350901
4	133011001	133011200	*	0.575786	0.836051	0.327373
4	133011101	133011300	*	0.740358	0.881328	-0.121644
4	133014901	133015100	*	0.748092	0.883321	0.935266
4	133015001	133015200	*	0.916627	0.915186	-0.136054
4	133015101	133015300	*	0.856905	0.904785	0.0214598
4	133040101	133040300	*	0.401556	0.769075	-3.44821
4	133040201	133040400	*	0.26213	0.684461	-3.60368
4	133040301	133040500	*	0.00449229	0.14153	5.78146
4	133040401	133040600	*	0.000828971	0.0662269	7.3508
4	133042101	133042300	*	0.992796	0.927148	-0.29661
4	133042201	133042400	*	0.183543	0.617446	-2.02223
4	133042301	133042500	*	0.0836747	0.475729	-3.55718
4	133042401	133042600	*	0.331878	0.732194	3.85575
4	133042501	133042700	*	0.450175	0.78989	2.15067
4	133042601	133042800	*	0.942188	0.919093	0.0137661
4	133042701	133042900	*	0.890555	0.91051	-0.0461709
4	133050301	133050500	*	0.180215	0.613723	1.99404
4	133050401	133050600	*	0.482579	0.802907	2.89661
4	133050501	133050700	*	0.303906	0.714975	-4.12686
4	133070601	133070800	*	0.543909	0.82525	-1.37374
4	133090701	133090900	*	0.496833	0.808798	-2.08003
4	133091101	133091300	*	0.958695	0.922013	0.412429
4	133091201	133091400	*	0.0728104	0.453126	-1.48407
4	133091301	133091500	*	0.00163325	0.0898144	-3.52981
4	133091601	133091800	*	0.279554	0.697463	-5.52092
4	133091701	133091900	*	0.0675289	0.440607	-6.56457
4	133091801	133092000	*	0.0922593	0.491236	-7.40865
4	133113201	133113400	*	0.338073	0.735631	-4.9283
4	133113301	133113500	*	0.338073	0.735631	-4.9283
4	133116001	133116200	*	0.884995	0.909473	-0.291408
4	133116101	133116300	*	0.277345	0.69589	-2.56594
4	133127101	133127300	*	0.115654	0.531164	-4.26256
4	133127201	133127400	*	0.137118	0.561845	-5.23685
4	133127301	133127500	*	0.462442	0.794828	2.53052
4	133127401	133127600	*	0.462442	0.794828	2.53052
4	133129701	133129900	*	0.991857	0.927008	0.365948
4	133129801	133130000	*	0.533517	0.822027	-0.844774
4	133129901	133130100	*	0.170296	0.603265	-0.898434
4	133130001	133130200	*	0.58051	0.837448	0.216966
4	133130101	133130300	*	0.688392	0.868831	0.102352
4	133130201	133130400	*	0.791696	0.892595	-0.0779755
4	133130301	133130500	*	0.717921	0.876507	-0.0861392
4	133130401	133130600	*	0.413311	0.774247	0.392067
4	133131201	133131400	*	0.850186	0.903704	-0.0936684
4	133131301	133131500	*	0.0274534	0.309046	-1.15607
4	133132201	133132400	*	0.521786	0.818376	0.56336
4	133132301	133132500	*	0.781651	0.890561	-0.0372063
4	133132401	133132600	*	0.192084	0.626231	-0.650613
4	133159601	133159800	*	0.813062	0.896904	0.918982
4	133159701	133159900	*	0.813062	0.896904	0.918982
4	133166901	133167100	*	0.0507897	0.397071	-3.4084
4	133167001	133167200	*	0.45189	0.790657	-1.54604
4	133167101	133167300	*	0.621322	0.850651	-1.20153
4	133169101	133169300	*	0.716462	0.876222	0.438618
4	133169201	133169400	*	0.723954	0.877849	0.392813
4	133169301	133169500	*	0.308828	0.718157	-1.99906
4	133169401	133169600	*	0.0647964	0.434184	-2.14772
4	133169501	133169700	*	0.226174	0.657309	-1.23808
4	133169801	133170000	*	0.236612	0.66547	3.66008
4	133169901	133170100	*	0.162099	0.593238	3.91551
4	133170201	133170400	*	0.000679482	0.0601591	-7.83899
4	133170301	133170500	*	0.000679482	0.0601591	-7.83899
4	133170401	133170600	*	0.435822	0.78388	-1.65125
4	133170501	133170700	*	0.435822	0.78388	-1.65125
4	133175801	133176000	*	0.855985	0.904659	1.5036
4	133175901	133176100	*	0.855985	0.904659	1.5036
4	133176001	133176200	*	0.138133	0.563457	2.82152
4	133176101	133176300	*	0.0906572	0.488489	2.03585
4	133176201	133176400	*	0.130817	0.553386	2.13382
4	133176401	133176600	*	0.15586	0.586108	2.75179
4	133176501	133176700	*	0.541743	0.824857	0.965787
4	133176601	133176800	*	0.992288	0.927049	0.154345
4	133176701	133176900	*	0.914654	0.914769	-0.0733052
4	133176801	133177000	*	0.32492	0.728279	-2.07779
4	133184201	133184400	*	0.216589	0.649052	3.71504
4	133184301	133184500	*	0.18855	0.622561	5.17927
4	133184401	133184600	*	0.374671	0.755591	3.78339
4	133184501	133184700	*	0.615875	0.848921	1.52949
4	133184601	133184800	*	0.972912	0.923902	-0.0538391
4	133184701	133184900	*	0.731695	0.879535	0.88342
4	133184801	133185000	*	0.180521	0.614052	4.53073
4	133184901	133185100	*	0.425331	0.779632	1.94247
4	133185001	133185200	*	0.802408	0.894913	-0.701052
4	133209301	133209500	*	0.777598	0.889847	-0.204158
4	133209401	133209600	*	0.470967	0.798401	-0.519633
4	133213101	133213300	*	0.158637	0.589684	4.86264
4	133213201	133213400	*	0.155922	0.586173	3.95473
4	133213301	133213500	*	0.271431	0.691621	1.34362
4	133220601	133220800	*	0.741908	0.881703	-1.15634
4	133220701	133220900	*	0.865163	0.906176	0.809933
4	133240301	133240500	*	0.14005	0.565932	-2.82846
4	133240401	133240600	*	0.36563	0.750931	-0.794699
4	133241301	133241500	*	0.360264	0.747976	0.368517
4	133241401	133241600	*	0.298633	0.711405	0.360137
4	133241501	133241700	*	0.44509	0.787809	0.239206
4	133241601	133241800	*	0.867758	0.906658	0.0532882
4	133242001	133242200	*	0.305814	0.716095	0.763011
4	133242101	133242300	*	0.889967	0.910465	0.298205
4	133242901	133243100	*	0.887132	0.909889	-0.501739
4	133243001	133243200	*	0.685447	0.868083	-0.897589
4	133243101	133243300	*	0.562152	0.831495	-0.6562
4	133243201	133243400	*	0.419744	0.777058	-0.7965
4	133248201	133248400	*	0.467082	0.79679	1.64784
4	133248301	133248500	*	0.27287	0.692793	2.96055
4	133250801	133251000	*	4.73433e-06	0.00490313	8.46718
4	133250901	133251100	*	0.00360287	0.128015	12.0022
4	133251001	133251200	*	0.00863058	0.190486	12.703
4	133251101	133251300	*	0.0314753	0.327163	9.45353
4	133252201	133252400	*	0.493029	0.807047	-2.1196
4	133252301	133252500	*	0.383047	0.759967	-2.93854
4	133276901	133277100	*	0.937745	0.918472	-0.00460315
4	133277001	133277200	*	0.472901	0.79927	0.191952
4	133277101	133277300	*	0.127592	0.548428	0.452386
4	133277201	133277400	*	0.229697	0.659999	0.471147
4	133277901	133278100	*	0.157935	0.588938	0.489902
4	133278001	133278200	*	0.870662	0.907239	0.0490043
4	133278101	133278300	*	0.868189	0.906737	0.123854
4	133278201	133278400	*	0.423799	0.778933	0.87369
4	133278301	133278500	*	0.249981	0.675795	1.80027
4	133281501	133281700	*	0.354852	0.745328	-2.81504
4	133281601	133281800	*	0.241493	0.669589	-3.41214
4	133285901	133286100	*	0.687777	0.868675	0.901149
4	133286001	133286200	*	0.0138961	0.233554	-5.52035
4	133286101	133286300	*	0.00255109	0.108704	-8.62407
4	133286501	133286700	*	0.930596	0.917536	0.370163
4	133286601	133286800	*	0.938239	0.918525	-0.182709
4	133307401	133307600	*	0.569454	0.833796	0.837323
4	133307501	133307700	*	0.240347	0.668752	1.97447
4	133307601	133307800	*	0.0642565	0.433139	3.58886
4	133307701	133307900	*	0.187932	0.621818	3.07725
4	133339501	133339700	*	0.3537	0.744637	0.275299
4	133339601	133339800	*	0.87644	0.908131	-0.0368387
4	133339901	133340100	*	0.468627	0.79743	-2.84767
4	133340001	133340200	*	0.524042	0.819037	-2.01797
4	133340101	133340300	*	0.688072	0.868723	-1.77098
4	133343901	133344100	*	0.480488	0.802083	-1.71803
4	133344001	133344200	*	0.480488	0.802083	-1.71803
4	133345801	133346000	*	0.38653	0.761961	-3.29406
4	133345901	133346100	*	0.0672938	0.440159	-3.35881
4	133346001	133346200	*	0.0522319	0.401493	-3.37925
4	133347901	133348100	*	0.807508	0.895775	-0.565361
4	133348001	133348200	*	0.807508	0.895775	-0.565361
4	133352401	133352600	*	0.334741	0.733597	1.34266
4	133352501	133352700	*	0.0446168	0.377087	1.93175
4	133352601	133352800	*	0.02507	0.298031	2.37012
4	133352701	133352900	*	0.018456	0.262926	2.58788
4	133352801	133353000	*	0.712899	0.875225	0.898015
4	133352901	133353100	*	0.985755	0.926111	-0.0173893
4	133353401	133353600	*	0.0317849	0.328428	7.40349
4	133353501	133353700	*	0.329593	0.730777	2.72649
4	133353601	133353800	*	0.915254	0.914846	0.540636
4	133353701	133353900	*	0.227401	0.65813	-4.33851
4	133353801	133354000	*	0.141081	0.567408	-6.0822
4	133353901	133354100	*	0.122891	0.541889	-4.77496
4	133354001	133354200	*	0.0593932	0.420732	-2.01505
4	133354201	133354400	*	0.644785	0.85712	0.926732
4	133370001	133370200	*	0.24999	0.675812	0.812458
4	133370101	133370300	*	0.100193	0.505451	0.615171
4	133370201	133370400	*	0.0762005	0.460578	0.697348
4	133370301	133370500	*	0.237989	0.666589	0.941572
4	133370401	133370600	*	0.832081	0.90057	0.709684
4	133370701	133370900	*	0.785861	0.891471	0.41741
4	133370801	133371000	*	0.721787	0.877307	-0.641627
4	133371101	133371300	*	0.947225	0.919878	-0.048019
4	133371201	133371400	*	0.143098	0.570031	2.27392
4	133371301	133371500	*	0.251293	0.676802	2.57126
4	133372501	133372700	*	0.444013	0.787353	-1.91949
4	133372601	133372800	*	0.373932	0.755171	-2.11392
4	133375501	133375700	*	0.736953	0.880575	0.906108
4	133375601	133375800	*	0.627613	0.85266	1.28691
4	133378301	133378500	*	0.102305	0.508934	0.726392
4	133378401	133378600	*	0.106582	0.515998	0.530345
4	133378501	133378700	*	0.335157	0.733846	0.402319
4	133380301	133380500	*	0.259771	0.682967	-1.43598
4	133380401	133380600	*	0.238381	0.666857	-1.31732
4	133380501	133380700	*	0.46571	0.796144	-1.22034
4	133380701	133380900	*	0.149079	0.577278	4.21512
4	133397101	133397300	*	0.540729	0.824439	0.927503
4	133397201	133397400	*	0.540729	0.824439	0.927503
4	133412701	133412900	*	0.514515	0.815735	-1.09082
4	133412801	133413000	*	0.204006	0.637946	-2.3126
4	133423001	133423200	*	0.82608	0.899361	-0.367062
4	133423101	133423300	*	0.499533	0.80997	-1.34912
4	133423201	133423400	*	0.563177	0.83194	-0.969828
4	133423301	133423500	*	0.71374	0.875367	1.16833
4	133423401	133423600	*	0.71374	0.875367	1.16833
4	133432501	133432700	*	0.558215	0.830116	1.49235
4	133432601	133432800	*	0.025281	0.299096	3.58095
4	133469301	133469500	*	0.127402	0.548201	-2.86163
4	133469401	133469600	*	0.0885705	0.484555	-2.85474
4	133473901	133474100	*	0.991046	0.926855	-0.19635
4	133474001	133474200	*	0.991678	0.926967	-0.738007
4	133484101	133484300	*	0.0110795	0.212268	2.7153
4	133484201	133484400	*	0.185299	0.619287	0.906715
4	133484301	133484500	*	0.318332	0.724365	0.496675
4	133484401	133484600	*	0.318884	0.724644	0.565027
4	133486201	133486400	*	0.726027	0.878311	0.433594
4	133486301	133486500	*	0.357454	0.746441	0.644882
4	133486401	133486600	*	0.0868302	0.48138	1.16084
4	133489301	133489500	*	0.174975	0.608105	1.586
4	133489401	133489600	*	0.516021	0.816241	0.85737
4	133498501	133498700	*	0.968329	0.923387	-0.0112613
4	133498601	133498800	*	0.671072	0.864651	0.149382
4	133498701	133498900	*	0.500903	0.810574	0.315073
4	133498801	133499000	*	0.831653	0.900547	0.267069
4	133499201	133499400	*	0.205695	0.639439	-2.77478
4	133499301	133499500	*	0.0299818	0.320456	-5.07147
4	133512901	133513100	*	0.986281	0.926159	0.166789
4	133513001	133513200	*	0.351656	0.743433	1.08363
4	133513101	133513300	*	0.544677	0.825534	0.574818
4	133513201	133513400	*	0.686017	0.868251	0.226129
4	133513301	133513500	*	0.302335	0.714037	1.81567
4	133513401	133513600	*	0.216385	0.648888	2.72876
4	133513501	133513700	*	0.53119	0.821196	2.57736
4	133544901	133545100	*	0.168004	0.600117	3.65572
4	133545001	133545200	*	0.380474	0.758914	1.48565
4	133545101	133545300	*	0.457521	0.792987	-1.12662
4	133552601	133552800	*	0.300615	0.712988	-3.1873
4	133552701	133552900	*	0.208656	0.642048	-4.83421
4	133574401	133574600	*	0.866357	0.906392	0.0553151
4	133574501	133574700	*	0.604034	0.845126	0.386776
4	133574601	133574800	*	0.945895	0.919688	0.0732708
4	133584601	133584800	*	0.255358	0.67949	0.346983
4	133599101	133599300	*	0.0426949	0.370816	2.52919
4	133599201	133599400	*	0.0148169	0.240139	2.97883
4	133599301	133599500	*	0.229242	0.659529	2.01906
4	133599401	133599600	*	0.566013	0.83288	1.15562
4	133602001	133602200	*	0.238533	0.667027	2.96053
4	133602101	133602300	*	0.817268	0.897789	0.86479
4	133602201	133602400	*	0.486027	0.804536	-2.54528
4	133656601	133656800	*	0.446158	0.78822	-1.20085
4	133656701	133656900	*	0.482083	0.80267	-1.00285
4	133659501	133659700	*	0.650486	0.858837	-0.960073
4	133659601	133659800	*	0.191898	0.626049	-2.01684
4	133659701	133659900	*	0.0207775	0.276117	-3.61282
4	133659801	133660000	*	0.102278	0.508902	-2.18386
4	133661001	133661200	*	0.278046	0.696418	-3.07309
4	133661101	133661300	*	0.278046	0.696418	-3.07309
4	133662701	133662900	*	0.167074	0.599304	-5.59765
4	133662801	133663000	*	0.0277514	0.310465	-5.50218
4	133662901	133663100	*	0.0472777	0.386311	-5.09456
4	133669801	133670000	*	0.621077	0.850577	-1.97494
4	133669901	133670100	*	0.956593	0.921706	0.235488
4	133670001	133670200	*	0.522381	0.818538	-1.63505
4	133670101	133670300	*	0.662059	0.862194	-0.670608
4	133670201	133670400	*	0.552404	0.828206	-0.706889
4	133670301	133670500	*	0.583184	0.838353	-1.64155
4	133670701	133670900	*	0.957652	0.921869	0.216028
4	133670801	133671000	*	0.0573194	0.415321	-3.95607
4	133670901	133671100	*	0.347944	0.741275	-1.79054
4	133671001	133671200	*	0.545617	0.82582	-1.2413
4	133671101	133671300	*	0.010609	0.208258	1.80505
4	133671301	133671500	*	0.453103	0.791205	0.464109
4	133671401	133671600	*	0.473297	0.799488	0.376244
4	133671601	133671800	*	0.612472	0.847877	0.435072
4	133671701	133671900	*	0.288842	0.704093	0.469992
4	133671801	133672000	*	0.802643	0.894962	0.131009
4	133673301	133673500	*	0.109747	0.521243	0.633515
4	133673401	133673600	*	0.0118521	0.218471	1.09589
4	133673701	133673900	*	0.895358	0.911545	0.139624
4	133673801	133674000	*	0.721587	0.877252	0.439884
4	133673901	133674100	*	0.688411	0.868831	0.706952
4	133674201	133674400	*	0.940039	0.918775	0.0474083
4	133674301	133674500	*	0.820339	0.89839	-0.0576775
4	133674401	133674600	*	0.955432	0.921456	0.232028
4	133674501	133674700	*	0.202829	0.636855	-2.3743
4	133674601	133674800	*	0.138401	0.563823	-4.26574
4	133675201	133675400	*	0.0667826	0.439178	-3.69777
4	133675301	133675500	*	0.0667826	0.439178	-3.69777
4	133676001	133676200	*	0.74896	0.883436	-0.577359
4	133676101	133676300	*	0.834525	0.901133	-0.122531
4	133676201	133676400	*	0.351172	0.743125	-0.996808
4	133705001	133705200	*	0.216101	0.648648	-4.99554
4	133705101	133705300	*	0.317388	0.723776	-4.29165
4	133705201	133705400	*	0.609395	0.846773	-2.52341
4	133705301	133705500	*	0.484956	0.803997	-1.92934
4	133705401	133705600	*	0.376363	0.756664	-2.68541
4	133729301	133729500	*	0.182044	0.615897	-2.50947
4	133729401	133729600	*	0.104183	0.51192	-2.40713
4	133749701	133749900	*	0.549596	0.827393	-1.33178
4	133749801	133750000	*	0.516842	0.816388	-2.1542
4	133750901	133751100	*	0.517781	0.816741	-0.559403
4	133751001	133751200	*	0.867136	0.906534	-0.124955
4	133751201	133751400	*	0.439976	0.785803	1.1678
4	133751301	133751500	*	0.744973	0.882505	0.163043
4	133751401	133751600	*	0.898224	0.911944	0.0631761
4	133751501	133751700	*	0.412833	0.774055	-0.592593
4	133751601	133751800	*	0.23459	0.663704	-0.986001
4	133755401	133755600	*	0.249519	0.675472	-3.67408
4	133755501	133755700	*	0.000553961	0.0549057	-10.6959
4	133755801	133756000	*	0.550482	0.8277	-2.31408
4	133755901	133756100	*	0.636393	0.854944	1.67687
4	133756001	133756200	*	0.995049	0.92755	0.207524
4	133756101	133756300	*	0.00423034	0.137857	-3.08153
4	133756201	133756400	*	0.128352	0.549725	-1.36821
4	133757501	133757700	*	0.627661	0.85266	0.180558
4	133757601	133757800	*	0.418312	0.776431	0.208508
4	133757701	133757900	*	0.164948	0.596867	0.378027
4	133757801	133758000	*	0.155588	0.585779	0.735619
4	133774501	133774700	*	0.00330413	0.122673	-14.6403
4	133774601	133774800	*	1.38941e-05	0.0089471	-12.6689
4	133814701	133814900	*	0.825531	0.899272	-0.00104937
4	133814801	133815000	*	0.675561	0.865782	0.360088
4	133814901	133815100	*	0.190361	0.62457	-1.45967
4	133815001	133815200	*	0.128927	0.550641	-1.77826
4	133815101	133815300	*	0.801821	0.8948	0.287847
4	133815201	133815400	*	0.638643	0.855517	-0.507372
4	133815301	133815500	*	0.112412	0.525823	-1.95223
4	133815401	133815600	*	0.301587	0.713473	-2.57872
4	133815501	133815700	*	0.299807	0.712387	-2.17416
4	133815601	133815800	*	0.0871961	0.482093	-3.96359
4	133815701	133815900	*	0.142302	0.56895	-3.42745
4	133815801	133816000	*	0.0444031	0.376409	-3.91962
4	133815901	133816100	*	0.00711854	0.174421	-6.0236
4	133816101	133816300	*	0.320005	0.725589	1.00349
4	133816201	133816400	*	0.108922	0.520051	1.60584
4	133816301	133816500	*	0.227267	0.658029	-0.787448
4	133816401	133816600	*	0.468206	0.797239	-0.475052
4	133816601	133816800	*	0.969719	0.923554	-0.0308562
4	133816701	133816900	*	0.638504	0.85547	1.8467
4	133821001	133821200	*	0.109636	0.521071	-3.32785
4	133821101	133821300	*	0.345595	0.740027	-1.7898
4	133821201	133821400	*	0.380854	0.759098	-1.31656
4	133821301	133821500	*	0.306086	0.716274	-1.83333
4	133828701	133828900	*	0.890219	0.91051	0.352357
4	133829101	133829300	*	0.541776	0.824858	0.396057
4	133829201	133829400	*	0.541776	0.824858	0.396057
4	133829301	133829500	*	0.23504	0.664231	-1.53993
4	133829401	133829600	*	0.23504	0.664231	-1.53993
4	133829601	133829800	*	0.224871	0.6562	0.619576
4	133829701	133829900	*	0.314538	0.721858	0.435979
4	133829801	133830000	*	0.379124	0.758156	0.597733
4	133833501	133833700	*	0.0879554	0.483378	3.14104
4	133833601	133833800	*	0.161141	0.592126	4.47121
4	133833701	133833900	*	0.182353	0.616167	5.83567
4	133833801	133834000	*	0.579089	0.837087	4.01937
4	133839401	133839600	*	0.619484	0.85017	1.53212
4	133839501	133839700	*	0.340335	0.737001	-2.3783
4	133839601	133839800	*	0.233579	0.662838	-3.82601
4	133864301	133864500	*	0.510995	0.814048	-1.58597
4	133864401	133864600	*	0.566635	0.833018	-1.41945
4	133864501	133864700	*	0.0518864	0.400235	-6.06889
4	133877801	133878000	*	0.866349	0.906392	0.279285
4	133877901	133878100	*	0.620529	0.850384	-0.847458
4	133878001	133878200	*	0.445346	0.787924	-2.10169
4	133878101	133878300	*	0.506094	0.812337	1.89076
4	133878201	133878400	*	0.506094	0.812337	1.89076
4	133883401	133883600	*	0.568034	0.83342	-0.619676
4	133883501	133883700	*	0.940796	0.918845	0.346525
4	133888501	133888700	*	0.471985	0.798868	0.937092
4	133888601	133888800	*	0.86204	0.905719	-0.439754
4	133888701	133888900	*	0.778531	0.889977	0.918986
4	133901601	133901800	*	0.732672	0.879728	-0.82443
4	133901701	133901900	*	0.732672	0.879728	-0.82443
4	133904201	133904400	*	0.15539	0.585565	3.46121
4	133904301	133904500	*	0.677388	0.86618	1.25673
4	133928801	133929000	*	0.0304228	0.322433	6.55238
4	133931301	133931500	*	0.475959	0.800514	-2.18699
4	133931401	133931600	*	0.101286	0.507194	-1.47704
4	133931501	133931700	*	0.154481	0.58436	1.83943
4	133941401	133941600	*	0.320009	0.725589	-1.08432
4	133941501	133941700	*	0.168867	0.601161	-2.12401
4	133963901	133964100	*	0.343109	0.738597	4.40357
4	133964001	133964200	*	0.0794147	0.467529	3.7077
4	133964101	133964300	*	0.406917	0.771561	-1.09548
4	133964201	133964400	*	0.173879	0.606939	-3.11431
4	133964301	133964500	*	0.147179	0.575195	5.51511
4	133964401	133964600	*	0.136301	0.560687	2.04538
4	133964501	133964700	*	0.434872	0.783478	1.06975
4	133966501	133966700	*	0.391456	0.764308	-2.44821
4	133966601	133966800	*	0.0973857	0.500624	-2.72676
4	133966701	133966900	*	0.304761	0.715443	-1.57882
4	133966801	133967000	*	0.280365	0.698143	0.931692
4	133966901	133967100	*	0.32813	0.729978	0.565254
4	133967001	133967200	*	0.680702	0.867007	0.157428
4	133967101	133967300	*	0.415589	0.77522	0.359628
4	133969101	133969300	*	0.596168	0.842556	-1.67361
4	133969201	133969400	*	0.477886	0.801059	-1.82978
4	133970301	133970500	*	0.616191	0.849057	2.07074
4	133970401	133970600	*	0.559725	0.830702	2.23829
4	133982801	133983000	*	0.208432	0.641885	-1.22272
4	133982901	133983100	*	0.532968	0.821769	-0.575945
4	133983001	133983200	*	0.688719	0.868926	1.3797
4	133983101	133983300	*	0.943701	0.919413	0.618785
4	133990001	133990200	*	0.895797	0.911609	-0.239796
4	133990101	133990300	*	0.162075	0.593208	5.18876
4	133990201	133990400	*	0.294641	0.708391	4.14584
4	133992501	133992700	*	0.967539	0.923283	-0.342009
4	133992601	133992800	*	0.936032	0.918228	-0.457666
4	133992701	133992900	*	0.721135	0.877141	-0.0388417
4	133992801	133993000	*	0.721135	0.877141	-0.0388417
4	134000301	134000500	*	0.301917	0.713714	0.789241
4	134000401	134000600	*	0.910993	0.914165	0.0649779
4	134000501	134000700	*	0.655531	0.860379	-0.120579
4	134000601	134000800	*	0.14621	0.574053	-0.623469
4	134000701	134000900	*	0.156887	0.587565	-0.382123
4	134000801	134001000	*	0.664481	0.862588	-0.129159
4	134000901	134001100	*	0.730697	0.879285	-0.0845587
4	134001001	134001200	*	0.947966	0.920065	0.0166543
4	134005501	134005700	*	0.177781	0.610995	3.86179
4	134005601	134005800	*	0.0322383	0.330446	5.34461
4	134005701	134005900	*	0.264579	0.686539	4.10319
4	134005801	134006000	*	0.697317	0.871157	-1.81864
4	134006301	134006500	*	0.802832	0.894978	0.771815
4	134006401	134006600	*	0.776137	0.889546	-0.654537
4	134013201	134013400	*	0.261288	0.683993	-1.73963
4	134013301	134013500	*	0.859537	0.905348	-0.396865
4	134017201	134017400	*	0.501004	0.810574	0.980803
4	134017901	134018100	*	0.0240378	0.293001	0.685178
4	134018001	134018200	*	0.0364998	0.348449	0.497273
4	134018101	134018300	*	0.0261378	0.30308	0.664164
4	134041901	134042100	*	0.874901	0.907954	0.384191
4	134046901	134047100	*	0.10196	0.50832	5.04586
4	134047001	134047200	*	0.102635	0.509293	4.58395
4	134058601	134058800	*	0.161859	0.592877	3.11803
4	134058701	134058900	*	0.628556	0.852997	-1.54643
4	134058801	134059000	*	0.0252241	0.298735	-7.46914
4	134061301	134061500	*	0.473105	0.799348	2.04692
4	134061401	134061600	*	0.935497	0.918168	0.420193
4	134061501	134061700	*	0.0349016	0.341718	-5.43077
4	134061901	134062100	*	0.514689	0.815866	2.0057
4	134062001	134062200	*	0.492637	0.806863	1.91798
4	134068201	134068400	*	0.195643	0.629792	4.57082
4	134068301	134068500	*	0.452699	0.791058	2.94845
4	134068401	134068600	*	0.972655	0.923853	0.116242
4	134079301	134079500	*	0.295022	0.70861	-4.10722
4	134079401	134079600	*	0.259038	0.682375	-3.37529
4	134079501	134079700	*	0.823742	0.899117	1.05054
4	134092401	134092600	*	0.601826	0.844259	-1.59532
4	134092501	134092700	*	0.613838	0.848409	-2.20379
4	134097001	134097200	*	0.624228	0.851578	1.45135
4	134097101	134097300	*	0.747873	0.883282	1.09594
4	134097201	134097400	*	0.259614	0.682842	-5.35342
4	134097301	134097500	*	0.565611	0.83275	-2.81864
4	134098601	134098800	*	0.481177	0.802347	-2.42801
4	134098701	134098900	*	0.858803	0.905151	-0.428103
4	134102201	134102400	*	0.477436	0.800984	-3.23187
4	134102301	134102500	*	0.789428	0.892047	-0.738706
4	134102401	134102600	*	0.558203	0.830116	0.369597
4	134112101	134112300	*	0.936896	0.918289	0.307948
4	134112201	134112400	*	0.408284	0.77222	-0.866366
4	134112301	134112500	*	0.164426	0.596184	-1.66589
4	134113601	134113800	*	0.692744	0.869835	-1.86007
4	134113701	134113900	*	0.463789	0.795325	-3.4105
4	134118501	134118700	*	0.508121	0.813141	-0.764871
4	134118601	134118800	*	0.661343	0.861966	-0.563679
4	134199301	134199500	*	0.669791	0.864182	-2.48531
4	134199401	134199600	*	0.669791	0.864182	-2.48531
4	134245801	134246000	*	0.992471	0.927086	0.0340229
4	134245901	134246100	*	0.993743	0.927291	0.0669063
4	134249101	134249300	*	0.102935	0.509797	-4.76349
4	134249201	134249400	*	0.107213	0.517165	-3.28174
4	134249301	134249500	*	0.559311	0.830581	-1.13638
4	134249401	134249600	*	0.156214	0.586578	-2.68354
4	134249501	134249700	*	0.19209	0.626234	-1.85874
4	134249601	134249800	*	0.847668	0.903324	-0.404544
4	134249801	134250000	*	0.00934477	0.196999	1.13938
4	134249901	134250100	*	0.617214	0.849327	-0.39272
4	134250001	134250200	*	0.248158	0.674523	-0.928423
4	134250101	134250300	*	0.339401	0.736415	-0.781658
4	134250201	134250400	*	0.710132	0.874746	0.824795
4	134250701	134250900	*	0.289664	0.704848	1.86685
4	134250801	134251000	*	0.90922	0.913843	-0.195063
4	134250901	134251100	*	0.783814	0.891002	-0.445306
4	134251001	134251200	*	0.783022	0.890848	0.118486
4	134251101	134251300	*	0.361301	0.748586	0.703625
4	134252301	134252500	*	0.633916	0.854333	0.999371
4	134252401	134252600	*	0.00545434	0.155059	6.69343
4	134254101	134254300	*	0.898791	0.911989	0.161969
4	134254201	134254400	*	0.676419	0.866008	-0.523897
4	134254401	134254600	*	0.577889	0.83664	2.00614
4	134263101	134263300	*	0.347186	0.740762	2.98678
4	134263201	134263400	*	0.924507	0.916523	0.131087
4	134263301	134263500	*	0.624996	0.851783	1.68755
4	134263401	134263600	*	0.851971	0.904074	-0.806089
4	134268101	134268300	*	0.405423	0.770742	1.31197
4	134268201	134268400	*	0.634428	0.854489	0.724355
4	134273401	134273600	*	0.265536	0.687287	0.652811
4	134273501	134273700	*	0.942303	0.919116	-0.0143733
4	134286001	134286200	*	0.523541	0.818871	-2.19157
4	134286101	134286300	*	0.926875	0.917089	-0.172692
4	134286201	134286400	*	0.939376	0.918732	-0.0123406
4	134286301	134286500	*	0.146452	0.574414	-0.938
4	134286401	134286600	*	0.252749	0.677736	-0.748791
4	134286501	134286700	*	0.530518	0.82091	-0.407478
4	134287801	134288000	*	0.185837	0.619831	0.396583
4	134287901	134288100	*	0.136867	0.56148	0.407348
4	134288001	134288200	*	0.222373	0.654124	0.398911
4	134288101	134288300	*	0.453015	0.791184	0.338558
4	134288201	134288400	*	0.975393	0.924373	0.0608108
4	134292201	134292400	*	0.185487	0.619452	1.6206
4	134292301	134292500	*	0.479238	0.801503	1.01209
4	134292401	134292600	*	0.501928	0.810951	-1.54122
4	134348001	134348200	*	0.795369	0.893549	1.01386
4	134348101	134348300	*	0.851316	0.903899	0.182132
4	134353801	134354000	*	0.176268	0.609371	-4.29916
4	134353901	134354100	*	0.130129	0.552368	-4.07735
4	134356301	134356500	*	0.0365959	0.348711	5.36882
4	134356401	134356600	*	0.886108	0.909728	0.382872
4	134356501	134356700	*	0.279027	0.697113	-1.54389
4	134356601	134356800	*	0.803829	0.895176	-0.574577
4	134356901	134357100	*	0.106694	0.516149	0.981964
4	134357001	134357200	*	0.129434	0.551327	0.531762
4	134357101	134357300	*	0.460943	0.794121	0.662473
4	134357201	134357400	*	0.175117	0.608222	3.48042
4	134371701	134371900	*	0.161208	0.592209	1.14303
4	134371801	134372000	*	0.11922	0.536594	1.12986
4	134371901	134372100	*	0.231125	0.660894	0.763859
4	134372001	134372200	*	0.660956	0.861854	0.306989
4	134392601	134392800	*	0.58057	0.837459	-1.33933
4	134392701	134392900	*	0.54564	0.825822	1.51198
4	134395501	134395700	*	0.127594	0.54843	-4.57038
4	134395601	134395800	*	0.0821623	0.472715	-3.7228
4	134395701	134395900	*	0.82446	0.899184	-0.902874
4	134396001	134396200	*	0.36953	0.752932	-0.327634
4	134396101	134396300	*	0.84829	0.903428	-0.066471
4	134396201	134396400	*	0.676896	0.866102	0.126273
4	134396301	134396500	*	0.893726	0.911122	0.0409776
4	134396401	134396600	*	0.885514	0.909589	0.0442913
4	134396501	134396700	*	0.597194	0.84288	0.174348
4	134396601	134396800	*	0.334683	0.733589	0.585148
4	134396701	134396900	*	0.520004	0.817734	0.51648
4	134403701	134403900	*	0.453106	0.791205	-2.43264
4	134403801	134404000	*	0.257499	0.681035	-3.08446
4	134403901	134404100	*	0.132858	0.556047	-4.67694
4	134413301	134413500	*	0.363144	0.749544	1.05667
4	134425501	134425700	*	0.045256	0.379559	4.52652
4	134425601	134425800	*	0.5243	0.819085	1.6441
4	134437601	134437800	*	0.679827	0.866784	-0.560397
4	134450301	134450500	*	0.10432	0.512264	3.48062
4	134450401	134450600	*	0.0805994	0.46985	3.58826
4	134457301	134457500	*	0.639191	0.855673	2.2001
4	134457401	134457600	*	0.780179	0.890235	0.809599
4	134457501	134457700	*	0.632856	0.85405	1.36483
4	134466701	134466900	*	0.0789198	0.466456	-4.49979
4	134466801	134467000	*	0.205834	0.639559	-2.16227
4	134466901	134467100	*	0.798555	0.894113	0.497139
4	134467201	134467400	*	0.789033	0.891978	0.260034
4	134467301	134467500	*	0.722388	0.877403	0.187055
4	134467401	134467600	*	0.709348	0.874562	0.457913
4	134467501	134467700	*	0.519134	0.817441	0.554882
4	134467601	134467800	*	0.234701	0.663842	0.574757
4	134467701	134467900	*	0.0460139	0.382413	0.657404
4	134467801	134468000	*	0.00423494	0.137953	1.01365
4	134469001	134469200	*	0.411811	0.773596	0.207241
4	134469101	134469300	*	0.961849	0.922475	0.0138282
4	134469201	134469400	*	0.605488	0.845521	-0.211886
4	134469501	134469700	*	0.52689	0.819894	-1.70455
4	134469601	134469800	*	0.484881	0.803951	-1.81435
4	134469701	134469900	*	0.982945	0.925668	0.241871
4	134469901	134470100	*	0.341871	0.737958	-3.18443
4	134470001	134470200	*	0.491731	0.806505	-2.18704
4	134481101	134481300	*	0.581948	0.837981	1.65709
4	134481201	134481400	*	0.944352	0.91946	-0.485505
4	134481301	134481500	*	0.0228062	0.286958	-7.22541
4	134485601	134485800	*	0.290655	0.705588	2.4069
4	134485701	134485900	*	0.290655	0.705588	2.4069
4	134496501	134496700	*	0.830987	0.900388	0.569667
4	134496601	134496800	*	0.235017	0.66421	1.62011
4	134496701	134496900	*	0.11396	0.52863	2.73189
4	134498201	134498400	*	0.25346	0.678229	-2.66396
4	134498301	134498500	*	0.087836	0.483201	-4.41488
4	134505401	134505600	*	0.652079	0.85938	1.32482
4	134505501	134505700	*	0.419792	0.777072	-2.20674
4	134505601	134505800	*	0.283308	0.700376	-2.62515
4	134505701	134505900	*	0.712359	0.875085	-0.62123
4	134511201	134511400	*	0.770944	0.888346	0.324877
4	134511301	134511500	*	0.921519	0.916045	0.115609
4	134511401	134511600	*	0.0773604	0.463104	-1.12563
4	134511501	134511700	*	0.112971	0.526802	-2.21137
4	134526101	134526300	*	0.0445758	0.376995	-5.90043
4	134526201	134526400	*	0.303604	0.714799	-1.86076
4	134526301	134526500	*	0.492055	0.806651	1.665
4	134532501	134532700	*	0.288366	0.703854	-3.79075
4	134532601	134532800	*	0.891576	0.910771	-0.832867
4	134532701	134532900	*	0.826535	0.899453	0.976067
4	134532801	134533000	*	0.647954	0.858084	-0.976163
4	134532901	134533100	*	0.853119	0.904279	0.306873
4	134533001	134533200	*	0.603459	0.844905	2.08516
4	134533101	134533300	*	0.449308	0.789582	3.04405
4	134533901	134534100	*	0.993312	0.927252	-0.0243632
4	134534001	134534200	*	0.993312	0.927252	-0.0243632
4	134534101	134534300	*	0.212006	0.644948	-0.927592
4	134534201	134534400	*	0.212006	0.644948	-0.927592
4	134535501	134535700	*	0.416326	0.77558	0.395435
4	134535601	134535800	*	0.755995	0.884892	0.188117
4	134535701	134535900	*	0.251179	0.676772	0.535733
4	134535801	134536000	*	0.3662	0.751271	0.409982
4	134535901	134536100	*	0.987322	0.926284	-0.0519717
4	134536001	134536200	*	0.368794	0.752629	0.799004
4	134540901	134541100	*	0.255972	0.67995	2.42936
4	134541001	134541200	*	0.0529609	0.40356	7.92913
4	134543401	134543600	*	0.533132	0.821874	-0.257764
4	134543501	134543700	*	0.263829	0.685859	-0.4
4	134551601	134551800	*	0.310958	0.719661	-0.547283
4	134551701	134551900	*	0.418196	0.776424	-0.402033
4	134552201	134552400	*	0.0655585	0.436156	-0.828729
4	134552301	134552500	*	0.285728	0.702069	-1.64548
4	134552401	134552600	*	0.219211	0.65134	-3.00522
4	134557801	134558000	*	0.595399	0.842277	1.11811
4	134557901	134558100	*	0.88125	0.908861	0.648986
4	134614901	134615100	*	0.0320455	0.329644	4.72896
4	134615001	134615200	*	0.681604	0.867215	0.827968
4	134615101	134615300	*	0.952128	0.920719	0.0779614
4	134615201	134615400	*	0.960664	0.922347	0.0268834
4	134628901	134629100	*	0.975753	0.924438	0.0670773
4	134629001	134629200	*	0.975753	0.924438	0.0670773
4	134633601	134633800	*	0.146608	0.574619	-4.13189
4	134633701	134633900	*	0.0279981	0.311619	-4.72171
4	134633801	134634000	*	0.0194484	0.268616	-4.8242
4	134633901	134634100	*	0.048861	0.391191	-3.58576
4	134634001	134634200	*	0.128356	0.549735	-3.92293
4	134666001	134666200	*	0.37114	0.753887	-1.86575
4	134666101	134666300	*	0.0983763	0.502418	-2.5329
4	134666201	134666400	*	0.125076	0.544928	-2.31661
4	134666301	134666500	*	0.444903	0.787711	-1.52942
4	134666401	134666600	*	0.411401	0.773419	-2.37505
4	134672101	134672300	*	0.0163399	0.24975	-8.58992
4	134672201	134672400	*	0.01332	0.229598	-7.80508
4	134672301	134672500	*	0.0151535	0.242417	-4.12557
4	134672401	134672600	*	0.335041	0.733765	-1.86637
4	134702101	134702300	*	0.144086	0.571238	-1.02119
4	134702201	134702400	*	0.426993	0.780361	-0.923678
4	134702301	134702500	*	0.138523	0.563942	-1.98617
4	134702401	134702600	*	0.0361637	0.347228	-3.83292
4	134705001	134705200	*	0.534346	0.822401	-1.66607
4	134705101	134705300	*	0.711432	0.874967	1.08023
4	134736501	134736700	*	0.331994	0.73224	-1.95949
4	134736601	134736800	*	0.205507	0.639241	-1.68334
4	134736701	134736900	*	0.0346973	0.340826	-2.30403
4	134749601	134749800	*	0.832639	0.900688	-0.635228
4	134760401	134760600	*	0.00450526	0.141733	-10.9108
4	134760501	134760700	*	0.0554727	0.410608	-10.715
4	134760601	134760800	*	0.113731	0.528203	-3.80862
4	134760701	134760900	*	0.2503	0.67614	-1.48598
4	134760801	134761000	*	0.393008	0.765099	-0.315305
4	134760901	134761100	*	0.455505	0.79223	-0.225833
4	134761001	134761200	*	0.169889	0.602734	-2.20792
4	134761101	134761300	*	0.986416	0.926159	1.90536
4	134762701	134762900	*	0.143931	0.571164	-5.84447
4	134762801	134763000	*	0.0796558	0.46804	-5.57725
4	134764001	134764200	*	0.142891	0.569736	-5.61905
4	134764101	134764300	*	0.2722	0.692355	-3.65913
4	134764401	134764600	*	0.986333	0.926159	0.454969
4	134764501	134764700	*	0.986333	0.926159	0.454969
4	134764601	134764800	*	0.611996	0.847768	3.18608
4	134764701	134764900	*	0.611996	0.847768	3.18608
4	134779001	134779200	*	0.676705	0.8661	-0.925762
4	134779101	134779300	*	0.0302116	0.321516	-5.87912
4	134779201	134779400	*	0.00013462	0.0280688	-8.74912
4	134779401	134779600	*	0.982944	0.925668	0.0889151
4	134779501	134779700	*	0.0935118	0.49339	-3.12059
4	134779601	134779800	*	0.00657763	0.168612	-5.83661
4	134799601	134799800	*	0.0291014	0.316573	-8.43702
4	134799701	134799900	*	0.00286521	0.114703	-12.1283
4	134814101	134814300	*	0.795976	0.893645	0.71809
4	134814201	134814400	*	0.795976	0.893645	0.71809
4	134814301	134814500	*	0.784226	0.891067	0.506743
4	134814401	134814600	*	0.83034	0.900269	-0.567064
4	134817801	134818000	*	0.930985	0.917543	0.0741185
4	134817901	134818100	*	0.930985	0.917543	0.0741185
4	134823301	134823500	*	0.597684	0.843033	-1.0214
4	134823401	134823600	*	0.190514	0.624701	-1.69419
4	134823501	134823700	*	0.277424	0.695966	-1.84706
4	134847501	134847700	*	0.178396	0.611732	-7.20715
4	134847601	134847800	*	0.971498	0.923678	0.207877
4	134851001	134851200	*	0.215815	0.648481	-4.47766
4	134851101	134851300	*	0.215815	0.648481	-4.47766
4	134851201	134851400	*	0.878511	0.908577	0.904071
4	134851301	134851500	*	0.501194	0.810654	-1.16397
4	134851401	134851600	*	0.277552	0.69601	-3.26648
4	134851501	134851700	*	0.18618	0.620167	-4.61821
4	134851601	134851800	*	0.141648	0.5683	-4.217
4	134851701	134851900	*	0.874986	0.907954	0.338943
4	134851801	134852000	*	0.108329	0.518981	1.69527
4	134851901	134852100	*	0.185488	0.619452	1.17921
4	134852001	134852200	*	0.882673	0.908974	-0.0778346
4	134852101	134852300	*	0.135429	0.559199	-0.690134
4	134852201	134852400	*	0.160202	0.591232	-1.00131
4	134856001	134856200	*	0.608215	0.84635	-1.45524
4	134856101	134856300	*	0.4562	0.792506	-1.78169
4	134856201	134856400	*	0.459634	0.793613	-3.17066
4	134864401	134864600	*	0.377032	0.757063	-2.68734
4	134865301	134865500	*	0.924829	0.916598	0.272308
4	134865401	134865600	*	0.598909	0.843423	2.04953
4	134865801	134866000	*	0.999697	0.928332	0.219431
4	134865901	134866100	*	0.428088	0.780879	2.1592
4	134869201	134869400	*	0.486163	0.804544	-2.06356
4	134869301	134869500	*	0.227614	0.658229	-2.44293
4	134869401	134869600	*	0.788191	0.891809	-0.757939
4	134869501	134869700	*	0.348151	0.741484	1.63611
4	134875901	134876100	*	0.992515	0.927087	-0.063805
4	134876001	134876200	*	0.624655	0.851723	-0.626025
4	134876101	134876300	*	0.476067	0.800514	-0.894471
4	134876201	134876400	*	0.660963	0.861854	0.712168
4	134876301	134876500	*	0.372716	0.754629	2.04563
4	134876501	134876700	*	0.644595	0.857111	-1.93495
4	134876601	134876800	*	0.193478	0.627533	-3.92944
4	134885201	134885400	*	0.787822	0.891809	-0.309167
4	134885301	134885500	*	0.396625	0.766912	-1.36278
4	134885401	134885600	*	0.174697	0.607841	-1.80459
4	134913901	134914100	*	0.33264	0.732656	-1.13625
4	134914001	134914200	*	0.373707	0.755079	-0.578205
4	134914101	134914300	*	0.843667	0.902625	0.0974635
4	134914201	134914400	*	0.476432	0.800607	0.283031
4	134914301	134914500	*	0.106181	0.515435	0.717501
4	134914401	134914600	*	0.72136	0.877239	0.155635
4	134914501	134914700	*	0.70526	0.873457	-0.199358
4	134917201	134917400	*	0.927047	0.917146	0.0791672
4	134917301	134917500	*	0.9908	0.926787	-1.44293
4	134919601	134919800	*	0.453791	0.791591	2.56406
4	134919701	134919900	*	0.11383	0.528415	2.48573
4	134919801	134920000	*	0.354593	0.745201	1.29184
4	134919901	134920100	*	0.940112	0.91878	-0.00956947
4	134922401	134922600	*	0.510564	0.814015	2.8373
4	134922501	134922700	*	0.692841	0.869847	1.92008
4	134924301	134924500	*	0.89931	0.912055	0.0511768
4	134924401	134924600	*	0.559085	0.830483	-0.175029
4	134924501	134924700	*	0.478082	0.801159	-0.211721
4	134927801	134928000	*	0.294713	0.708393	-3.40167
4	134927901	134928100	*	0.0543944	0.407397	-5.18851
4	134928001	134928200	*	0.18301	0.616916	-5.26068
4	134930301	134930500	*	0.0930203	0.492487	-3.59241
4	134930401	134930600	*	0.11316	0.527175	-1.46515
4	134930501	134930700	*	0.880101	0.908747	-0.104651
4	134930601	134930800	*	0.772094	0.888695	0.116016
4	134931401	134931600	*	0.724312	0.877947	-0.439058
4	134931501	134931700	*	0.972464	0.92385	-0.0391763
4	134931601	134931800	*	0.57037	0.834135	1.04262
4	134944301	134944500	*	0.0568451	0.413961	-4.69931
4	134944401	134944600	*	0.0912206	0.489673	-4.24162
4	134945801	134946000	*	0.881088	0.908842	-0.0982654
4	134945901	134946100	*	0.876401	0.908125	0.0604223
4	134946001	134946200	*	0.327414	0.729639	0.487327
4	134946101	134946300	*	0.645997	0.857534	0.331797
4	134946501	134946700	*	0.696033	0.870749	-1.09461
4	134946601	134946800	*	0.724691	0.878091	-1.23341
4	134946701	134946900	*	0.111814	0.524878	-4.90441
4	134956401	134956600	*	0.162304	0.593491	-2.1745
4	134956501	134956700	*	0.16749	0.599662	-2.34725
4	134956601	134956800	*	0.409365	0.77268	-2.65355
4	134963201	134963400	*	0.223419	0.654994	-2.01144
4	134963301	134963500	*	0.56902	0.833676	-0.769442
4	134963401	134963600	*	0.0906264	0.488386	6.31978
4	134964801	134965000	*	0.122814	0.54179	-4.8254
4	134964901	134965100	*	0.542914	0.825091	-1.70233
4	134965001	134965200	*	0.213532	0.646449	-1.75514
4	134965101	134965300	*	0.118812	0.535951	-1.80154
4	134975201	134975400	*	0.192018	0.626135	2.22581
4	134975301	134975500	*	0.228253	0.658698	1.87415
4	134981801	134982000	*	0.786684	0.89165	0.799508
4	134981901	134982100	*	0.627226	0.852559	1.00881
4	134982001	134982200	*	0.655682	0.860391	1.51515
4	134983201	134983400	*	0.0623905	0.428542	-8.8506
4	134983301	134983500	*	0.0762275	0.460647	-7.16264
4	134983401	134983600	*	0.108203	0.51875	-7.6091
4	134983501	134983700	*	0.0911861	0.489592	-8.56643
4	135018101	135018300	*	0.0984229	0.502518	-1.37895
4	135018201	135018400	*	0.507265	0.81276	-0.69344
4	135018301	135018500	*	0.239776	0.668249	-1.62771
4	135018401	135018600	*	0.29588	0.709298	2.96123
4	135025001	135025200	*	0.180217	0.613723	-3.99423
4	135025101	135025300	*	0.170956	0.603965	-4.26406
4	135034301	135034500	*	0.594898	0.84214	1.547
4	135034401	135034600	*	0.428872	0.781197	2.8309
4	135034501	135034700	*	0.661334	0.861961	-0.959657
4	135110801	135111000	*	0.608018	0.846246	-1.46244
4	135110901	135111100	*	0.914247	0.914708	-0.378878
4	135111001	135111200	*	0.610899	0.847373	1.89163
4	135142401	135142600	*	0.453741	0.791579	2.90629
4	135142501	135142700	*	0.351178	0.743125	4.61341
4	135147201	135147400	*	0.515979	0.816238	-2.55868
4	135147301	135147500	*	0.323992	0.727855	-3.14137
4	135147401	135147600	*	0.381919	0.759647	-3.8174
4	135149401	135149600	*	0.00857909	0.189865	-9.14254
4	135149501	135149700	*	0.00356489	0.127296	-6.42213
4	135149601	135149800	*	0.158728	0.589752	-3.34493
4	135150101	135150300	*	0.86116	0.905565	0.645679
4	135150301	135150500	*	0.67079	0.864517	1.38735
4	135150401	135150600	*	0.358045	0.746768	-1.61879
4	135151101	135151300	*	0.100402	0.505753	-2.35026
4	135151201	135151400	*	0.697358	0.871182	-0.44217
4	135151301	135151500	*	0.636283	0.854944	0.505477
4	135151401	135151600	*	0.789662	0.892056	-0.367398
4	135151601	135151800	*	0.53098	0.821168	-1.56051
4	135151701	135151900	*	0.131097	0.553865	3.41424
4	135151801	135152000	*	0.180903	0.614521	3.22959
4	135154401	135154600	*	0.934659	0.917979	-0.000864607
4	135154501	135154700	*	0.247798	0.674236	2.31575
4	135154601	135154800	*	0.040496	0.363797	3.0324
4	135154701	135154900	*	0.232854	0.662259	1.05074
4	135154801	135155000	*	0.0904141	0.487935	1.55892
4	135154901	135155100	*	0.0320853	0.329855	2.41564
4	135155001	135155200	*	0.0846161	0.477312	2.97063
4	135155101	135155300	*	0.0255627	0.300647	2.55709
4	135155201	135155400	*	0.0817596	0.471934	1.8708
4	135156201	135156400	*	0.67403	0.865568	0.6009
4	135156301	135156500	*	0.667636	0.863466	0.266606
4	135156401	135156600	*	0.255537	0.679572	0.645237
4	135156501	135156700	*	0.215076	0.647735	0.961881
4	135157801	135158000	*	0.259053	0.682376	1.78983
4	135157901	135158100	*	0.960942	0.922357	0.257492
4	135203601	135203800	*	0.5433	0.825165	-0.564719
4	135203701	135203900	*	0.900016	0.912167	0.253106
4	135203801	135204000	*	0.792211	0.892736	0.411966
4	135203901	135204100	*	0.869105	0.90698	0.00216405
4	135204001	135204200	*	0.466047	0.796312	3.84331
4	135205801	135206000	*	0.55355	0.828566	-1.45967
4	135205901	135206100	*	0.256505	0.680274	-1.76988
4	135206001	135206200	*	0.653428	0.859723	-0.693952
4	135219701	135219900	*	0.0273196	0.308523	-4.50773
4	135239001	135239200	*	0.0966824	0.499325	-4.23453
4	135245901	135246100	*	0.823587	0.899066	-0.284624
4	135246001	135246200	*	0.818424	0.898073	0.120005
4	135246101	135246300	*	0.409048	0.772524	1.28514
4	135246201	135246400	*	0.925235	0.916708	-0.159683
4	135246501	135246700	*	0.927877	0.917278	-0.592789
4	135246601	135246800	*	0.927877	0.917278	-0.592789
4	135246901	135247100	*	0.222946	0.654646	4.1611
4	135247001	135247200	*	0.354787	0.745263	2.74238
4	135247101	135247300	*	0.219197	0.651326	-4.95784
4	135247201	135247400	*	0.139042	0.564714	-6.6014
4	135247401	135247600	*	0.0544406	0.407455	4.06519
4	135247501	135247700	*	0.347391	0.740888	1.83992
4	135247601	135247800	*	0.455	0.792072	-1.99177
4	135247801	135248000	*	0.193361	0.627395	3.6444
4	135247901	135248100	*	0.832858	0.900688	-0.95992
4	135248001	135248200	*	0.0105412	0.207692	-12.2116
4	135273401	135273600	*	0.0477578	0.387778	2.1675
4	135273601	135273800	*	0.552421	0.828208	1.16349
4	135273701	135273900	*	0.258074	0.681557	4.01352
4	135273801	135274000	*	0.483014	0.802959	-3.01784
4	135273901	135274100	*	0.483014	0.802959	-3.01784
4	135286301	135286500	*	0.00247859	0.107587	-9.0098
4	135286401	135286600	*	0.0525576	0.402457	-5.0969
4	135286501	135286700	*	0.0431819	0.372333	-5.61525
4	135286601	135286800	*	0.00367387	0.129239	-8.66399
4	135300401	135300600	*	0.000748562	0.0628832	-9.19288
4	135300501	135300700	*	0.0537885	0.405823	-4.21069
4	135300601	135300800	*	0.476989	0.800802	1.45676
4	135309301	135309500	*	0.508883	0.813432	-1.96583
4	135309401	135309600	*	0.525335	0.819407	0.866068
4	135309501	135309700	*	0.352144	0.743704	1.14984
4	135309601	135309800	*	0.0700565	0.446837	-2.04111
4	135309701	135309900	*	0.784672	0.891231	-0.31595
4	135309801	135310000	*	0.297403	0.710496	-3.95903
4	135312901	135313100	*	0.495945	0.808393	-0.836682
4	135313001	135313200	*	0.00261973	0.109959	-11.3088
4	135313501	135313700	*	0.167977	0.600117	-2.53807
4	135313601	135313800	*	0.0703695	0.447553	-7.22006
4	135335401	135335600	*	0.610602	0.847286	1.04485
4	135335501	135335700	*	0.871746	0.907415	-0.725362
4	135335601	135335800	*	0.116531	0.532322	-3.06855
4	135335701	135335900	*	0.116531	0.532322	-3.06855
4	135335801	135336000	*	0.77502	0.889347	0.447207
4	135335901	135336100	*	0.633141	0.854129	-0.676254
4	135336001	135336200	*	0.287896	0.703593	-3.38128
4	135336101	135336300	*	0.00237243	0.10583	-6.9271
4	135336201	135336400	*	0.00846805	0.188867	-4.92634
4	135336301	135336500	*	0.974076	0.92414	-0.32293
4	135351901	135352100	*	0.231484	0.661082	-3.93897
4	135352001	135352200	*	0.335056	0.733765	-1.54652
4	135352101	135352300	*	0.66133	0.86196	-0.199259
4	135352201	135352400	*	0.627966	0.852774	-0.0812772
4	135352301	135352500	*	0.964705	0.922823	-0.022109
4	135352401	135352600	*	0.695552	0.870638	0.0327242
4	135354501	135354700	*	0.0471905	0.386124	-3.11172
4	135354601	135354800	*	0.0569228	0.414182	-2.42236
4	135381501	135381700	*	0.123497	0.542834	-6.64894
4	135381601	135381800	*	0.229618	0.659942	-3.16956
4	135382201	135382400	*	0.374548	0.75553	0.747647
4	135382301	135382500	*	0.730333	0.879274	0.195487
4	135382401	135382600	*	0.371458	0.753947	0.483766
4	135382501	135382700	*	0.16698	0.599203	0.886789
4	135406201	135406400	*	0.766046	0.887071	-1.99413
4	135411601	135411800	*	0.772186	0.888724	0.0453214
4	135411701	135411900	*	0.0530934	0.404018	5.36511
4	135411801	135412000	*	0.00980469	0.201176	7.4281
4	135411901	135412100	*	0.393206	0.765222	3.01693
4	135412001	135412200	*	0.393206	0.765222	3.01693
4	135414001	135414200	*	0.460127	0.793847	1.60954
4	135414101	135414300	*	0.188483	0.622502	2.53577
4	135416401	135416600	*	0.349801	0.742342	-0.987816
4	135416501	135416700	*	0.889151	0.910322	0.319784
4	135420001	135420200	*	0.520676	0.817988	1.30989
4	135429901	135430100	*	0.389562	0.763568	1.46587
4	135430001	135430200	*	0.286318	0.702442	1.84132
4	135432101	135432300	*	0.743408	0.882109	-0.312955
4	135432201	135432400	*	0.743408	0.882109	-0.312955
4	135432601	135432800	*	0.640982	0.856162	-2.0683
4	135432701	135432900	*	0.776114	0.889546	0.728825
4	135432801	135433000	*	0.0935327	0.49342	3.90543
4	135432901	135433100	*	0.309458	0.718539	2.10336
4	135433901	135434100	*	0.792598	0.892867	-0.11138
4	135434001	135434200	*	0.791896	0.892648	0.0329386
4	135434101	135434300	*	0.446263	0.788289	0.249085
4	135434301	135434500	*	0.368583	0.752535	-0.728248
4	135434601	135434800	*	0.578928	0.836999	3.07428
4	135434701	135434900	*	0.169729	0.602438	-3.43529
4	135434801	135435000	*	0.0832625	0.474911	-3.97266
4	135436401	135436600	*	0.979005	0.92511	0.445906
4	135436501	135436700	*	0.194886	0.62909	3.46441
4	135454701	135454900	*	0.198894	0.632981	-1.19835
4	135454801	135455000	*	0.358915	0.747196	-0.902213
4	135454901	135455100	*	0.942177	0.919093	0.162201
4	135455301	135455500	*	0.46726	0.796885	-0.805347
4	135455401	135455600	*	0.5973	0.842926	-0.753168
4	135493701	135493900	*	0.304354	0.715237	-1.44624
4	135493801	135494000	*	0.456907	0.792744	-0.587797
4	135493901	135494100	*	0.656458	0.86062	-0.215627
4	135494001	135494200	*	0.881587	0.908908	0.115811
4	135494301	135494500	*	0.892061	0.910887	0.0614914
4	135494401	135494600	*	0.858611	0.905125	-0.0578231
4	135494701	135494900	*	0.774111	0.889166	-0.0898715
4	135494801	135495000	*	0.991618	0.926954	0.00511169
4	135505401	135505600	*	0.98822	0.926374	-0.0720112
4	135505501	135505700	*	0.193967	0.628048	-2.89126
4	135505601	135505800	*	0.151509	0.580627	-4.31648
4	135505801	135506000	*	0.00861869	0.190314	-8.45362
4	135505901	135506100	*	0.0240485	0.293039	-5.59552
4	135506001	135506200	*	0.0124924	0.223174	-3.43547
4	135506101	135506300	*	0.255324	0.67949	-1.62089
4	135506201	135506400	*	0.938267	0.918525	-0.0784158
4	135506301	135506500	*	0.105981	0.515071	-1.54047
4	135506401	135506600	*	0.0645973	0.433833	-2.48671
4	135508101	135508300	*	0.5708	0.834258	2.30852
4	135508401	135508600	*	0.0506736	0.396831	-6.00999
4	135508501	135508700	*	0.111224	0.523938	-3.39701
4	135508601	135508800	*	0.596137	0.842547	-0.47043
4	135508701	135508900	*	0.509616	0.813712	-0.598056
4	135508801	135509000	*	0.549612	0.827395	-0.542948
4	135509401	135509600	*	0.935928	0.918228	-0.53281
4	135509501	135509700	*	0.164404	0.596137	1.22415
4	135509601	135509800	*	0.797308	0.893889	0.316443
4	135519201	135519400	*	0.204769	0.638814	2.092
4	135519301	135519500	*	0.315397	0.722438	-1.75262
4	135533101	135533300	*	0.330069	0.730963	-3.7968
4	135533201	135533400	*	0.776585	0.889614	0.450926
4	135546101	135546300	*	0.752677	0.884198	-0.189169
4	135570001	135570200	*	0.621102	0.85058	0.457296
4	135570101	135570300	*	0.863079	0.90589	0.18199
4	135573701	135573900	*	0.120418	0.538246	2.13126
4	135573801	135574000	*	0.135201	0.558967	2.42678
4	135573901	135574100	*	0.551694	0.828002	1.49759
4	135577101	135577300	*	0.479296	0.801546	-1.99522
4	135577201	135577400	*	0.876438	0.908131	0.427485
4	135577301	135577500	*	0.207451	0.641019	2.81697
4	135577401	135577600	*	0.408472	0.772334	1.35871
4	135577501	135577700	*	0.848545	0.903497	-0.742271
4	135579001	135579200	*	0.256417	0.680259	-2.45101
4	135579101	135579300	*	0.585318	0.838845	1.36924
4	135580301	135580500	*	0.610266	0.847155	-0.790101
4	135590101	135590300	*	0.829386	0.900117	-0.175166
4	135590201	135590400	*	0.0481521	0.389046	-1.72563
4	135590301	135590500	*	5.44439e-05	0.0178997	-3.90534
4	135590401	135590600	*	0.00077675	0.0639425	-4.62111
4	135591601	135591800	*	0.337162	0.735094	6.25699
4	135598301	135598500	*	0.518215	0.816987	-0.93217
4	135598401	135598600	*	0.44834	0.789141	-1.5962
4	135598501	135598700	*	0.47477	0.800084	-4.30976
4	135603301	135603500	*	0.738123	0.880772	-1.53081
4	135603401	135603600	*	0.514247	0.815577	-1.7636
4	135617601	135617800	*	0.862396	0.90577	-0.710076
4	135617701	135617900	*	0.743359	0.882109	-0.986895
4	135623601	135623800	*	0.789699	0.892056	1.04072
4	135623701	135623900	*	0.768835	0.887813	-1.06825
4	135623801	135624000	*	0.701128	0.872255	-1.59115
4	135626301	135626500	*	0.732114	0.87964	-0.718186
4	135626401	135626600	*	0.213841	0.646683	-2.30695
4	135626501	135626700	*	0.123378	0.542674	-2.81742
4	135626601	135626800	*	0.953079	0.920938	0.275099
4	135626701	135626900	*	0.761982	0.886145	0.791118
4	135629701	135629900	*	0.0210895	0.277863	-7.12597
4	135629801	135630000	*	0.0210895	0.277863	-7.12597
4	135666201	135666400	*	0.404222	0.770411	-3.20053
4	135666301	135666500	*	0.720669	0.877054	0.685514
4	135666401	135666600	*	0.389356	0.763457	1.70517
4	135666501	135666700	*	0.101336	0.507247	3.07234
4	135673401	135673600	*	0.667306	0.86341	-1.50339
4	135673501	135673700	*	0.789784	0.892082	-1.2238
4	135684901	135685100	*	0.561132	0.831169	-1.87915
4	135685001	135685200	*	0.909822	0.913902	0.00268277
4	135685101	135685300	*	0.353411	0.744456	2.47114
4	135685201	135685400	*	0.663081	0.862271	-1.05426
4	135685301	135685500	*	0.412586	0.773936	-4.27087
4	135686601	135686800	*	0.835458	0.901334	0.149633
4	135686701	135686900	*	0.144984	0.572468	1.03362
4	135686801	135687000	*	0.595153	0.842217	1.15682
4	135686901	135687100	*	0.711966	0.875053	0.863116
4	135687001	135687200	*	0.624095	0.851534	1.20473
4	135722401	135722600	*	0.00623592	0.164694	12.7378
4	135722501	135722700	*	0.263946	0.685933	2.81048
4	135722601	135722800	*	0.975405	0.924377	0.287324
4	135727701	135727900	*	0.265744	0.68743	0.768006
4	135727801	135728000	*	0.186462	0.620425	1.07218
4	135728101	135728300	*	0.987264	0.926278	-0.330752
4	135728201	135728400	*	0.697273	0.871136	1.10769
4	135768901	135769100	*	0.179303	0.612636	-5.13505
4	135769001	135769200	*	0.110786	0.52305	-4.97042
4	135801601	135801800	*	0.0828773	0.474281	1.96933
4	135801701	135801900	*	0.98827	0.926374	-0.0520006
4	135814101	135814300	*	0.356637	0.746057	-1.8858
4	135814201	135814400	*	0.805117	0.895436	-0.319542
4	135817201	135817400	*	0.155055	0.58512	3.46484
4	135823401	135823600	*	0.42463	0.779272	2.45993
4	135823501	135823700	*	0.27698	0.695708	4.7156
4	135828801	135829000	*	0.251772	0.677158	3.2435
4	135853801	135854000	*	0.303725	0.714879	1.77842
4	135853901	135854100	*	0.147288	0.575322	2.5355
4	135854101	135854300	*	0.0836919	0.475742	4.73177
4	135854201	135854400	*	0.814319	0.897183	0.469061
4	135854301	135854500	*	0.98318	0.925708	0.17495
4	135854501	135854700	*	0.785198	0.891346	0.538068
4	135854601	135854800	*	0.500812	0.810574	1.4147
4	135854701	135854900	*	0.524666	0.819192	1.91596
4	135854801	135855000	*	0.961042	0.922376	0.321285
4	135860101	135860300	*	0.455376	0.792214	2.17794
4	135860201	135860400	*	0.455376	0.792214	2.17794
4	135872201	135872400	*	0.05585	0.411594	-5.83149
4	135872301	135872500	*	0.0509977	0.397689	-5.0013
4	135872401	135872600	*	0.358167	0.746862	5.88636
4	135872701	135872900	*	0.790178	0.89218	0.407178
4	135872801	135873000	*	0.551715	0.828003	0.262903
4	135872901	135873100	*	0.572436	0.834955	-0.20649
4	135873001	135873200	*	0.377248	0.757232	0.575306
4	135873101	135873300	*	0.32701	0.729464	0.388053
4	135873201	135873400	*	0.862605	0.905784	0.0393463
4	135873301	135873500	*	0.881776	0.908956	0.0359718
4	135873401	135873600	*	0.251978	0.677279	0.324624
4	135874101	135874300	*	0.407512	0.771814	0.536531
4	135874201	135874400	*	0.749754	0.883575	0.757392
4	135874301	135874500	*	0.529436	0.820626	-1.66198
4	135874401	135874600	*	0.554698	0.829003	-1.89785
4	135874501	135874700	*	0.547128	0.826417	-1.23388
4	135874601	135874800	*	0.547128	0.826417	-1.23388
4	135876901	135877100	*	0.0173195	0.256336	-6.25078
4	135877001	135877200	*	0.00917052	0.195608	-6.48438
4	135889701	135889900	*	0.761114	0.885982	-2.04667
4	135889801	135890000	*	0.0832469	0.474907	5.77231
4	135896201	135896400	*	0.347143	0.740718	-1.67206
4	135896301	135896500	*	0.115495	0.530944	-5.0076
4	135898501	135898700	*	0.134422	0.557982	5.56609
4	135898601	135898800	*	0.220871	0.652589	4.08878
4	135916701	135916900	*	0.704075	0.873174	-0.543805
4	135916801	135917000	*	0.13552	0.559368	-2.86509
4	135918701	135918900	*	0.551883	0.828099	1.79081
4	135918801	135919000	*	0.741413	0.881619	-0.272503
4	135918901	135919100	*	0.0354291	0.344168	-2.84836
4	135919001	135919200	*	0.103911	0.511481	-4.35642
4	135919401	135919600	*	0.330184	0.731033	-2.07123
4	135919501	135919700	*	0.449662	0.789722	-1.16452
4	135920201	135920400	*	0.324763	0.728269	-1.60268
4	135920301	135920500	*	0.810829	0.896503	0.343364
4	135920401	135920600	*	0.775016	0.889345	0.163626
4	135920501	135920700	*	0.400489	0.768778	0.359122
4	135925401	135925600	*	0.806533	0.895693	-0.410459
4	135925501	135925700	*	0.200292	0.634297	-1.84525
4	135925601	135925800	*	0.303757	0.714886	-2.39397
4	135925701	135925900	*	0.599732	0.843673	0.576923
4	135925801	135926000	*	0.479432	0.801563	1.11704
4	135925901	135926100	*	0.166453	0.59851	2.097
4	135946601	135946800	*	0.422969	0.778527	-0.276113
4	135946701	135946900	*	0.824921	0.899184	-0.0188354
4	135946801	135947000	*	0.637698	0.855243	-0.174343
4	135946901	135947100	*	0.336812	0.734826	-0.397627
4	135947001	135947200	*	0.243508	0.670998	0.714632
4	135947101	135947300	*	0.309274	0.7184	0.487887
4	135947201	135947400	*	0.892015	0.910886	-0.124827
4	135948401	135948600	*	0.48047	0.802074	1.50749
4	135948501	135948700	*	0.48047	0.802074	1.50749
4	135958001	135958200	*	0.874465	0.907902	-0.151284
4	135958101	135958300	*	0.679559	0.866717	1.76734
4	135963301	135963500	*	0.555747	0.829352	0.31341
4	135963401	135963600	*	0.852238	0.904119	0.102355
4	135972701	135972900	*	0.857151	0.904844	-0.203141
4	135972801	135973000	*	0.663571	0.862348	0.635041
4	135972901	135973100	*	0.576074	0.836168	1.35812
4	135973001	135973200	*	0.679845	0.866784	-0.548127
4	135973101	135973300	*	0.349792	0.742338	-2.6082
4	135973601	135973800	*	0.157729	0.588631	-3.17573
4	135973701	135973900	*	0.157729	0.588631	-3.17573
4	135973901	135974100	*	0.627677	0.85266	-1.25235
4	135974001	135974200	*	0.848216	0.903419	-0.237358
4	135974101	135974300	*	0.92652	0.917073	-0.0999884
4	135985801	135986000	*	0.619456	0.850162	1.85178
4	135985901	135986100	*	0.632726	0.853981	1.73066
4	135986001	135986200	*	0.679885	0.866802	1.63871
4	135987201	135987400	*	0.912717	0.91441	0.052357
4	135987301	135987500	*	0.477274	0.800891	0.265179
4	135987401	135987600	*	0.764117	0.886572	0.132348
4	135987501	135987700	*	0.435956	0.783922	-0.309766
4	135997501	135997700	*	0.258738	0.682058	-2.07926
4	135997601	135997800	*	0.237863	0.666463	-1.41191
4	135997701	135997900	*	0.407398	0.771752	-1.02923
4	136021001	136021200	*	0.876747	0.908196	0.0189555
4	136027001	136027200	*	0.24422	0.671394	4.23013
4	136027101	136027300	*	0.221853	0.653576	5.2451
4	136027401	136027600	*	0.609667	0.846853	-1.46744
4	136027501	136027700	*	0.0641894	0.433091	-4.16685
4	136027701	136027900	*	0.518644	0.817182	-2.18788
4	136027801	136028000	*	0.740789	0.881415	0.633811
4	136027901	136028100	*	0.698672	0.871529	0.883283
4	136028001	136028200	*	0.748843	0.883405	-0.357078
4	136028101	136028300	*	0.869495	0.907009	-0.00307603
4	136028201	136028400	*	0.633127	0.854129	0.842511
4	136028601	136028800	*	0.103588	0.51094	-4.65082
4	136028701	136028900	*	0.044566	0.376961	-6.16227
4	136035301	136035500	*	0.487939	0.805107	-2.1775
4	136035401	136035600	*	0.487939	0.805107	-2.1775
4	136043801	136044000	*	0.892859	0.910988	-0.534856
4	136043901	136044100	*	0.892859	0.910988	-0.534856
4	136044001	136044200	*	0.315039	0.722155	-2.93986
4	136044101	136044300	*	0.14398	0.571183	-3.67939
4	136071501	136071700	*	0.514701	0.815866	0.82846
4	136071601	136071800	*	0.994222	0.927392	0.142389
4	136071701	136071900	*	0.910122	0.913942	-0.0930074
4	136071801	136072000	*	0.593842	0.841814	-1.07575
4	136083101	136083300	*	0.987711	0.926351	0.460904
4	136083201	136083400	*	0.893584	0.911069	0.425851
4	136089401	136089600	*	0.626202	0.852179	1.10372
4	136109701	136109900	*	0.054933	0.408971	-2.79035
4	136109801	136110000	*	0.569443	0.833796	-0.731958
4	136110101	136110300	*	0.908233	0.913658	-0.490325
4	136110201	136110400	*	0.908233	0.913658	-0.490325
4	136134101	136134300	*	0.010019	0.20272	-9.15314
4	136139101	136139300	*	0.708243	0.874227	1.04936
4	136139201	136139400	*	0.96062	0.922336	0.109051
4	136139301	136139500	*	0.906523	0.913276	0.0494655
4	136139901	136140100	*	0.152514	0.582014	-0.929538
4	136140001	136140200	*	0.00388869	0.132932	-2.12741
4	136140701	136140900	*	0.368174	0.75232	0.523714
4	136140801	136141000	*	0.878744	0.908615	0.156733
4	136140901	136141100	*	0.228318	0.658763	-2.10945
4	136141001	136141200	*	0.420891	0.777495	-1.33598
4	136141101	136141300	*	0.610124	0.847094	2.1457
4	136142201	136142400	*	0.164527	0.596375	1.41505
4	136142301	136142500	*	0.164527	0.596375	1.41505
4	136144301	136144500	*	0.200023	0.634128	0.48714
4	136144401	136144600	*	0.927297	0.917172	0.0424812
4	136146501	136146700	*	0.381602	0.759508	-3.90783
4	136146601	136146800	*	0.178798	0.612168	-4.94159
4	136146701	136146900	*	0.0572395	0.41501	-5.26465
4	136146801	136147000	*	0.0701963	0.447173	-3.5066
4	136146901	136147100	*	0.399313	0.768138	-1.01204
4	136147001	136147200	*	0.279525	0.697452	-2.0261
4	136147301	136147500	*	0.601089	0.84416	-0.741305
4	136147401	136147600	*	0.900026	0.912173	-0.163595
4	136147501	136147700	*	0.318741	0.724521	0.729524
4	136160101	136160300	*	0.91715	0.915318	-0.0355619
4	136160201	136160400	*	0.901635	0.912428	0.112714
4	136160301	136160500	*	0.781137	0.890445	0.151218
4	136171501	136171700	*	0.0566948	0.413555	5.49269
4	136171601	136171800	*	0.0935046	0.493376	4.43265
4	136173201	136173400	*	0.536023	0.822819	-1.66056
4	136173301	136173500	*	0.273373	0.693007	-2.74102
4	136173401	136173600	*	0.00487273	0.147117	-5.62104
4	136173501	136173700	*	0.0211348	0.278185	-5.07025
4	136174601	136174800	*	0.66519	0.862827	-1.64207
4	136175901	136176100	*	0.362904	0.749423	3.33251
4	136176001	136176200	*	0.0386663	0.356916	3.27343
4	136176101	136176300	*	0.230876	0.660758	2.22322
4	136177001	136177200	*	0.327444	0.729643	-2.35327
4	136179301	136179500	*	0.0407794	0.364813	-4.74616
4	136179401	136179600	*	0.372359	0.75445	-2.19573
4	136179501	136179700	*	0.474212	0.799869	-2.77415
4	136179601	136179800	*	0.316395	0.723044	-4.11648
4	136179701	136179900	*	0.259295	0.682561	-4.84739
4	136181401	136181600	*	0.485882	0.804475	-0.908554
4	136181501	136181700	*	0.531941	0.821409	-1.4489
4	136181601	136181800	*	0.238969	0.667494	2.78621
4	136181701	136181900	*	0.132526	0.555488	5.38702
4	136186601	136186800	*	0.096621	0.4992	-2.1962
4	136198901	136199100	*	0.744082	0.882252	1.21851
4	136199001	136199200	*	0.728454	0.878765	1.31433
4	136202301	136202500	*	0.72867	0.878833	0.921807
4	136202401	136202600	*	0.674605	0.865609	-0.816383
4	136202501	136202700	*	0.269026	0.689636	-0.819433
4	136202601	136202800	*	0.590162	0.840548	-0.719613
4	136205701	136205900	*	0.542097	0.82494	-1.67609
4	136205801	136206000	*	0.71841	0.876653	-0.761183
4	136206801	136207000	*	0.584775	0.83876	0.255162
4	136206901	136207100	*	0.516248	0.816307	0.335263
4	136214701	136214900	*	0.00478877	0.145882	-13.8532
4	136214801	136215000	*	0.000263431	0.0385364	-18.2985
4	136214901	136215100	*	0.0614657	0.426044	-7.27301
4	136215001	136215200	*	0.000881202	0.0680348	-7.59434
4	136215101	136215300	*	0.000498857	0.0520789	-7.75862
4	136224901	136225100	*	0.355719	0.745682	-3.74871
4	136225001	136225200	*	0.218117	0.650475	-5.06377
4	136225101	136225300	*	0.0856151	0.47948	-5.64313
4	136225201	136225400	*	0.0504523	0.396176	-6.36084
4	136225301	136225500	*	0.0076978	0.180952	-9.94354
4	136247001	136247200	*	0.411879	0.773634	2.06827
4	136247101	136247300	*	0.882394	0.908962	0.417114
4	136247201	136247400	*	0.460007	0.793798	-0.890507
4	136247301	136247500	*	0.135993	0.560262	-1.37564
4	136247401	136247600	*	0.165547	0.597703	-1.14631
4	136257101	136257300	*	0.114146	0.528835	-2.90691
4	136261101	136261300	*	0.0389327	0.35782	-7.73682
4	136261201	136261400	*	0.0366573	0.348979	-6.87389
4	136261301	136261500	*	0.00200182	0.0981133	-4.46024
4	136261401	136261600	*	0.0088132	0.192316	-2.74402
4	136284101	136284300	*	0.485332	0.804173	-1.49331
4	136284201	136284400	*	0.485332	0.804173	-1.49331
4	136284701	136284900	*	0.864448	0.906085	-0.155824
4	136284801	136285000	*	0.171119	0.604061	-0.711909
4	136285001	136285200	*	0.211779	0.644798	1.09509
4	136285101	136285300	*	0.135484	0.559275	1.29879
4	136285601	136285800	*	0.47299	0.799309	-0.343869
4	136285701	136285900	*	0.494391	0.807622	-0.222217
4	136285801	136286000	*	0.873016	0.907626	0.0977785
4	136286601	136286800	*	0.0218417	0.281959	1.59508
4	136286701	136286900	*	0.0258534	0.301844	1.36206
4	136287601	136287800	*	0.83441	0.901081	0.330143
4	136287701	136287900	*	0.548768	0.827082	0.738365
4	136289801	136290000	*	0.476453	0.800608	1.39186
4	136289901	136290100	*	0.111209	0.523927	2.15347
4	136290201	136290400	*	0.181511	0.615213	2.44374
4	136290301	136290500	*	0.00980306	0.201168	3.06752
4	136290401	136290600	*	1.02599e-05	0.00770544	4.75475
4	136309801	136310000	*	0.380003	0.758642	-0.502821
4	136309901	136310100	*	0.587489	0.839548	-0.14586
4	136310001	136310200	*	0.882498	0.908974	0.173696
4	136310101	136310300	*	0.989449	0.92655	0.116596
4	136310201	136310400	*	0.951518	0.920613	0.110916
4	136310301	136310500	*	0.591507	0.840907	0.313569
4	136310401	136310600	*	0.70198	0.872533	-0.106149
4	136311601	136311800	*	0.0152157	0.242957	0.699704
4	136311701	136311900	*	0.161013	0.591972	0.468432
4	136311801	136312000	*	0.409557	0.772726	0.27659
4	136311901	136312100	*	0.59156	0.840907	-0.162899
4	136312001	136312200	*	0.368037	0.752271	-0.752056
4	136312901	136313100	*	0.352193	0.743744	-1.60673
4	136313001	136313200	*	0.768961	0.887852	0.147212
4	136313101	136313300	*	0.943641	0.919402	0.344922
4	136369801	136370000	*	0.9547	0.9213	0.0366012
4	136369901	136370100	*	0.9547	0.9213	0.0366012
4	136370001	136370200	*	0.470537	0.798175	-2.41935
4	136370101	136370300	*	0.470537	0.798175	-2.41935
4	136387401	136387600	*	0.166966	0.599189	-3.59604
4	136387501	136387700	*	0.0567147	0.413597	-4.72957
4	136387601	136387800	*	0.380523	0.758943	-2.54249
4	136402001	136402200	*	0.00175962	0.0930893	-13.0117
4	136402101	136402300	*	0.000655083	0.0593233	-12.4448
4	136402201	136402400	*	0.0187592	0.264756	-7.53902
4	136431201	136431400	*	0.22983	0.660053	4.67192
4	136431301	136431500	*	0.333043	0.732901	-1.4199
4	136431401	136431600	*	0.0906685	0.488491	-2.79414
4	136431601	136431800	*	0.306277	0.716366	5.46834
4	136431701	136431900	*	0.306277	0.716366	5.46834
4	136454901	136455100	*	0.224008	0.655312	0.488358
4	136455001	136455200	*	0.0599196	0.422171	0.723137
4	136455101	136455300	*	0.362157	0.749067	0.593177
4	136461601	136461800	*	0.191292	0.625464	2.07307
4	136461701	136461900	*	0.0578522	0.41677	2.05488
4	136461801	136462000	*	0.00318793	0.121075	1.95338
4	136463301	136463500	*	0.0445646	0.37696	4.74963
4	136463401	136463600	*	0.0124366	0.222886	5.03647
4	136463501	136463700	*	0.00161917	0.0894422	6.37547
4	136466401	136466600	*	0.0368098	0.349531	-6.26694
4	136524401	136524600	*	0.0126008	0.224104	-8.94613
4	136537801	136538000	*	0.287397	0.703225	-2.29478
4	136537901	136538100	*	0.677378	0.86618	0.515408
4	136538001	136538200	*	0.0668635	0.439381	2.18946
4	136538101	136538300	*	0.127615	0.548465	-1.38915
4	136538201	136538400	*	0.253171	0.678	-0.825948
4	136538301	136538500	*	0.656787	0.860735	1.53837
4	136568401	136568600	*	0.428375	0.780948	2.38004
4	136568501	136568700	*	0.530235	0.820795	1.15084
4	136568601	136568800	*	0.694998	0.870471	0.86234
4	136602901	136603100	*	0.244617	0.671753	0.905222
4	136603001	136603200	*	0.472169	0.798955	-1.39303
4	136603101	136603300	*	0.886826	0.909845	2.00438
4	136605901	136606100	*	0.836397	0.90149	-0.281447
4	136638301	136638500	*	0.475999	0.800514	-2.227
4	136638401	136638600	*	0.456717	0.792646	1.56315
4	136638501	136638700	*	0.976802	0.924693	-0.0561238
4	136638601	136638800	*	0.53139	0.82123	-1.87058
4	136649601	136649800	*	0.374847	0.755713	-0.45768
4	136649701	136649900	*	0.274747	0.694228	-2.37284
4	136666201	136666400	*	0.00047942	0.0512677	-12.5714
4	136666301	136666500	*	3.78979e-05	0.0147595	-20.29
4	136667701	136667900	*	0.0353869	0.343935	-6.06539
4	136667801	136668000	*	0.000267058	0.0387533	-9.87775
4	136672501	136672700	*	0.862105	0.905723	-0.102691
4	136672601	136672800	*	0.253907	0.678555	1.43565
4	136678601	136678800	*	0.561154	0.831179	0.320421
4	136678701	136678900	*	0.131417	0.554219	-4.81024
4	136678801	136679000	*	0.0651608	0.435171	-7.70939
4	136679301	136679500	*	0.0091026	0.195033	-5.99268
4	136679401	136679600	*	0.0486906	0.390642	-3.74828
4	136679501	136679700	*	0.457256	0.792869	-1.33752
4	136679601	136679800	*	0.161124	0.592126	-3.01434
4	136708801	136709000	*	0.217203	0.649563	-4.44429
4	136708901	136709100	*	0.0122583	0.221692	-6.52864
4	136712201	136712400	*	0.107441	0.517544	-7.37881
4	136712301	136712500	*	0.0935912	0.493549	-7.23516
4	136712401	136712600	*	0.162595	0.593835	-5.31991
4	136720201	136720400	*	0.725144	0.878157	0.73501
4	136722001	136722200	*	0.197598	0.631657	-4.89274
4	136722101	136722300	*	0.141545	0.568158	-5.27651
4	136730201	136730400	*	0.812564	0.896884	0.973382
4	136730301	136730500	*	0.609922	0.847003	1.05857
4	136730401	136730600	*	0.0020749	0.0996086	11.0477
4	136733201	136733400	*	0.572224	0.834848	-1.23679
4	136733301	136733500	*	0.256029	0.679987	-1.84205
4	136733401	136733600	*	0.411876	0.773634	-1.58458
4	136736101	136736300	*	0.528422	0.820254	-2.75072
4	136736201	136736400	*	0.528422	0.820254	-2.75072
4	136770901	136771100	*	0.82541	0.899248	-0.412776
4	136771001	136771200	*	0.00455504	0.142454	-2.29739
4	136776501	136776700	*	0.134228	0.557823	-2.27212
4	136776601	136776800	*	0.870315	0.907181	-0.103531
4	136776701	136776900	*	0.786862	0.891679	-0.267096
4	136785901	136786100	*	0.284817	0.701401	2.48936
4	136786001	136786200	*	0.885066	0.909485	0.448573
4	136786101	136786300	*	0.634574	0.854502	-1.12729
4	136815701	136815900	*	0.146988	0.575003	4.2977
4	136815801	136816000	*	0.810844	0.896513	0.485009
4	136833801	136834000	*	0.000666566	0.0598087	-14.757
4	136833901	136834100	*	0.000885004	0.0681082	-13.5655
4	136836701	136836900	*	0.79379	0.893066	0.329069
4	136836801	136837000	*	0.805291	0.895453	-0.243608
4	136837001	136837200	*	0.605316	0.84548	-1.4574
4	136841401	136841600	*	0.0689393	0.443765	5.96674
4	136841501	136841700	*	0.0689393	0.443765	5.96674
4	136897801	136898000	*	0.38903	0.763302	1.84262
4	136897901	136898100	*	0.38903	0.763302	1.84262
4	136898101	136898300	*	0.284303	0.701095	-2.32534
4	136898201	136898400	*	0.219276	0.651395	-2.67238
4	136898301	136898500	*	0.490121	0.805951	-1.88652
4	136899101	136899300	*	0.424204	0.77906	-2.56076
4	136899201	136899400	*	0.424204	0.77906	-2.56076
4	136906701	136906900	*	0.995318	0.927621	0.698127
4	136906801	136907000	*	0.594561	0.842105	1.82848
4	136906901	136907100	*	0.379454	0.758351	-2.82517
4	136907201	136907400	*	0.028478	0.31377	2.4619
4	136907301	136907500	*	0.438118	0.784917	5.80354
4	136928701	136928900	*	0.463274	0.795162	-3.43279
4	136928801	136929000	*	0.846988	0.90325	0.551923
4	136928901	136929100	*	0.996395	0.927849	-0.0399244
4	136929001	136929200	*	0.392176	0.76465	-1.49818
4	136929101	136929300	*	0.529868	0.820716	-0.471563
4	136956101	136956300	*	0.523946	0.818986	-1.36256
4	136956201	136956400	*	0.757639	0.885247	0.430933
4	136956301	136956500	*	0.422377	0.778244	0.670115
4	136956401	136956600	*	0.999204	0.928266	0.100332
4	136976601	136976800	*	0.114086	0.528744	-5.37682
4	136976701	136976900	*	0.118424	0.535319	-1.74277
4	136976801	136977000	*	0.104486	0.512526	-1.95582
4	136976901	136977100	*	0.00571685	0.158274	-7.16213
4	136977001	136977200	*	0.055553	0.410842	-6.58692
4	136977101	136977300	*	0.368051	0.752271	2.38938
4	136977201	136977400	*	0.202103	0.636144	3.57123
4	137016201	137016400	*	0.0473756	0.386583	-7.07391
4	137041201	137041400	*	0.887909	0.909997	0.486966
4	137041301	137041500	*	0.515975	0.816238	1.671
4	137043201	137043400	*	0.988235	0.926374	0.112153
4	137043301	137043500	*	0.709601	0.87461	-0.230033
4	137043401	137043600	*	0.361958	0.748962	-0.950791
4	137043501	137043700	*	0.0307615	0.323979	-3.11163
4	137043601	137043800	*	0.335742	0.734144	-1.84053
4	137043701	137043900	*	0.0699477	0.446591	4.93283
4	137043801	137044000	*	0.112117	0.525344	8.74286
4	137047901	137048100	*	0.760111	0.885739	0.126286
4	137048001	137048200	*	0.703683	0.873077	-0.14987
4	137048501	137048700	*	0.554769	0.829009	0.27055
4	137048601	137048800	*	0.362476	0.749195	0.241536
4	137048701	137048900	*	0.710474	0.874779	0.058372
4	137048801	137049000	*	0.818363	0.898073	0.0258747
4	137048901	137049100	*	0.271225	0.691462	2.12611
4	137049001	137049200	*	0.307796	0.717445	1.36325
4	137049101	137049300	*	0.288229	0.703805	1.80512
4	137049201	137049400	*	0.198137	0.632143	-1.03053
4	137049301	137049500	*	0.110864	0.523113	-0.956318
4	137049401	137049600	*	0.177651	0.610792	-0.969863
4	137072701	137072900	*	0.906251	0.913215	-0.129144
4	137072801	137073000	*	0.417352	0.776008	-0.615416
4	137072901	137073100	*	0.474661	0.800035	-0.697576
4	137085601	137085800	*	0.885569	0.90961	-0.429435
4	137085701	137085900	*	0.25887	0.682225	-1.58624
4	137085801	137086000	*	0.128883	0.550599	-2.65528
4	137104901	137105100	*	0.836912	0.901589	0.261382
4	137118001	137118200	*	0.790917	0.892368	-0.0698273
4	137153501	137153700	*	0.182152	0.616037	-3.64912
4	137153601	137153800	*	0.477461	0.800993	-0.861625
4	137153701	137153900	*	0.518564	0.817146	1.07906
4	137153801	137154000	*	0.39439	0.765721	1.66268
4	137153901	137154100	*	0.102773	0.509535	-2.80547
4	137154001	137154200	*	0.0731284	0.453643	-3.76491
4	137164201	137164400	*	0.925077	0.916646	0.564167
4	137164601	137164800	*	0.129057	0.550794	0.959651
4	137164701	137164900	*	0.851205	0.903885	0.0649354
4	137204201	137204400	*	0.536492	0.823044	-1.31193
4	137204301	137204500	*	0.536492	0.823044	-1.31193
4	137231301	137231500	*	0.790881	0.892363	0.389539
4	137231401	137231600	*	0.986264	0.926159	-0.220552
4	137237401	137237600	*	0.227023	0.657823	-2.25661
4	137237501	137237700	*	0.0707418	0.448255	-2.74185
4	137282701	137282900	*	0.984944	0.925908	0.160852
4	137288001	137288200	*	0.880518	0.908762	-0.682362
4	137288101	137288300	*	0.69549	0.870638	1.34081
4	137308401	137308600	*	0.0137964	0.232928	-4.38042
4	137308501	137308700	*	0.0137538	0.232624	-2.15947
4	137313601	137313800	*	0.021579	0.280677	2.36082
4	137313701	137313900	*	0.528505	0.820298	-0.740177
4	137313801	137314000	*	0.085429	0.478968	-3.81815
4	137313901	137314100	*	0.045795	0.381717	-7.79779
4	137345201	137345400	*	0.289764	0.704902	-2.88881
4	137345301	137345500	*	0.289764	0.704902	-2.88881
4	137356601	137356800	*	0.652281	0.859426	0.665523
4	137356701	137356900	*	0.041089	0.366065	1.10761
4	137356801	137357000	*	0.078845	0.466301	0.939059
4	137358401	137358600	*	0.670236	0.864318	-1.7048
4	137358501	137358700	*	0.0147031	0.23932	-7.49477
4	137358601	137358800	*	0.0115082	0.215664	-7.61706
4	137358701	137358900	*	0.234496	0.663589	-4.28204
4	137358801	137359000	*	0.425141	0.779494	-3.56154
4	137359401	137359600	*	0.833668	0.900905	-0.483938
4	137359501	137359700	*	0.145083	0.57266	-2.97471
4	137359601	137359800	*	0.274298	0.69387	-2.39088
4	137359701	137359900	*	0.203676	0.637677	2.96424
4	137365301	137365500	*	0.934565	0.917964	-0.131163
4	137365401	137365600	*	0.997275	0.927968	0.00748548
4	137365501	137365700	*	0.853508	0.904291	-0.17147
4	137387401	137387600	*	0.49834	0.809531	-0.470588
4	137387501	137387700	*	0.382619	0.75983	-0.524788
4	137387601	137387800	*	0.522512	0.818549	-0.298786
4	137387701	137387900	*	0.609784	0.846917	-0.205068
4	137387801	137388000	*	0.891201	0.91069	-0.0937906
4	137388801	137389000	*	0.455305	0.792214	1.35228
4	137388901	137389100	*	0.384407	0.760773	1.66291
4	137389001	137389200	*	0.27332	0.692991	0.870247
4	137389101	137389300	*	0.398479	0.767796	1.53723
4	137389201	137389400	*	0.564911	0.832498	1.23948
4	137389301	137389500	*	0.0671025	0.43983	-6.40095
4	137389401	137389600	*	0.0671025	0.43983	-6.40095
4	137447801	137448000	*	0.000634911	0.0584426	-18.3412
4	137447901	137448100	*	0.000634911	0.0584426	-18.3412
4	137464601	137464800	*	0.00294878	0.116393	-9.40482
4	137464701	137464900	*	0.232559	0.661932	-2.66389
4	137464801	137465000	*	0.831707	0.900559	-0.551239
4	137464901	137465100	*	0.30126	0.713412	2.09078
4	137465201	137465400	*	0.182885	0.616686	2.02206
4	137465301	137465500	*	0.111655	0.524579	2.38683
4	137469901	137470100	*	0.140718	0.566889	-1.03079
4	137470001	137470200	*	0.0588258	0.419179	-0.940675
4	137470101	137470300	*	0.339435	0.736415	0.546004
4	137470201	137470400	*	0.17423	0.60754	1.02102
4	137470301	137470500	*	0.940606	0.918839	0.0584376
4	137470401	137470600	*	0.505835	0.812314	-0.173422
4	137470501	137470700	*	0.260559	0.683461	-0.409429
4	137470601	137470800	*	0.132505	0.55546	-1.61146
4	137476001	137476200	*	0.133126	0.556405	-3.66065
4	137476101	137476300	*	0.0282336	0.31257	-5.29552
4	137480601	137480800	*	0.0452202	0.379431	-5.80639
4	137480701	137480900	*	0.625457	0.851913	-0.665791
4	137480801	137481000	*	0.786937	0.891694	0.328808
4	137495501	137495700	*	0.857317	0.904862	0.351984
4	137495601	137495800	*	0.668233	0.863715	2.54682
4	137517801	137518000	*	0.847824	0.903334	-0.51087
4	137517901	137518100	*	0.425807	0.779832	1.10698
4	137518001	137518200	*	0.134285	0.557841	1.8347
4	137518101	137518300	*	0.0981146	0.501973	3.22361
4	137518501	137518700	*	0.428005	0.780838	1.11324
4	137518601	137518800	*	0.687295	0.868594	0.26805
4	137518701	137518900	*	0.535862	0.822782	0.684441
4	137577701	137577900	*	0.979475	0.92511	-0.0433589
4	137577801	137578000	*	0.70371	0.87308	-0.478315
4	137577901	137578100	*	0.786764	0.891658	-0.0350702
4	137593401	137593600	*	0.508833	0.813419	-1.14109
4	137593501	137593700	*	0.838921	0.901764	-0.0461685
4	137594501	137594700	*	0.996676	0.927889	0.0691907
4	137594601	137594800	*	0.109727	0.521197	0.463788
4	137594701	137594900	*	0.128716	0.550333	0.399315
4	137594801	137595000	*	0.979485	0.92511	0.0666157
4	137594901	137595100	*	0.954368	0.921241	0.0562717
4	137595001	137595200	*	0.921839	0.916126	0.0499853
4	137595101	137595300	*	0.523148	0.818795	0.356155
4	137598801	137599000	*	0.277782	0.69622	2.49994
4	137598901	137599100	*	0.199433	0.6335	2.82668
4	137599001	137599200	*	0.974808	0.924267	-0.143179
4	137622701	137622900	*	0.232215	0.661678	-1.4637
4	137622801	137623000	*	0.232215	0.661678	-1.4637
4	137622901	137623100	*	0.295565	0.709067	-1.42988
4	137623001	137623200	*	0.249675	0.675559	-1.32075
4	137631801	137632000	*	0.188794	0.62279	4.19367
4	137639101	137639300	*	0.275728	0.694682	-2.28289
4	137644001	137644200	*	0.901768	0.912429	0.0661137
4	137644101	137644300	*	0.635442	0.854682	-1.31064
4	137644201	137644400	*	0.315148	0.722245	-1.30523
4	137644301	137644500	*	0.315148	0.722245	-1.30523
4	137650901	137651100	*	0.0445335	0.376876	5.96586
4	137651001	137651200	*	0.636906	0.855036	-1.28003
4	137651101	137651300	*	0.0529242	0.40356	-4.83565
4	137659301	137659500	*	0.970851	0.923633	0.0669421
4	137659401	137659600	*	0.892788	0.910988	-0.236981
4	137665701	137665900	*	0.144188	0.571392	-4.40186
4	137665801	137666000	*	0.553216	0.828445	-2.71622
4	137676201	137676400	*	0.16135	0.592399	1.31624
4	137676301	137676500	*	0.0170641	0.254513	4.02708
4	137676401	137676600	*	0.159322	0.59041	2.98259
4	137683001	137683200	*	0.013295	0.229337	8.76501
4	137683101	137683300	*	0.972675	0.923853	-0.139644
4	137683201	137683400	*	0.371322	0.753902	-1.56559
4	137704601	137704800	*	0.427304	0.780487	-5.26362
4	137704701	137704900	*	0.509611	0.813712	-3.89097
4	137706901	137707100	*	0.050721	0.396927	-6.61845
4	137707001	137707200	*	0.614843	0.848665	-0.951788
4	137707101	137707300	*	0.218877	0.651158	2.5643
4	137707801	137708000	*	0.432745	0.782802	-3.16702
4	137707901	137708100	*	0.427031	0.780381	-2.33565
4	137708001	137708200	*	0.00638755	0.166394	-8.88667
4	137708101	137708300	*	0.0187431	0.264738	-9.58125
4	137719801	137720000	*	0.921976	0.916155	0.292517
4	137722301	137722500	*	0.433092	0.782957	1.77404
4	137722401	137722600	*	0.433092	0.782957	1.77404
4	137722501	137722700	*	0.071799	0.450704	4.24554
4	137722601	137722800	*	0.246995	0.673709	2.50705
4	137722701	137722900	*	0.458302	0.793184	0.439511
4	137722801	137723000	*	0.142317	0.568966	1.1945
4	137729301	137729500	*	0.399601	0.768272	0.678007
4	137729401	137729600	*	0.279449	0.697407	1.02109
4	137735901	137736100	*	0.0843027	0.476746	-4.97619
4	137736001	137736200	*	0.455813	0.792351	-0.606375
4	137739301	137739500	*	0.709613	0.87461	0.688351
4	137739401	137739600	*	0.709613	0.87461	0.688351
4	137740101	137740300	*	0.263937	0.685929	1.9525
4	137740201	137740400	*	0.161668	0.592805	2.10665
4	137740301	137740500	*	0.558463	0.830207	-1.32126
4	137740401	137740600	*	0.0209014	0.276866	-5.76776
4	137740501	137740700	*	0.0434256	0.373207	-5.38153
4	137744201	137744400	*	0.132986	0.556205	-5.6006
4	137744301	137744500	*	0.121234	0.539423	-6.50367
4	137763701	137763900	*	0.970061	0.92362	0.065792
4	137763801	137764000	*	0.62923	0.853171	-0.979887
4	137772301	137772500	*	0.119992	0.537586	-4.53045
4	137772401	137772600	*	0.0207584	0.276081	-4.21538
4	137778601	137778800	*	0.0745704	0.456834	-2.30928
4	137778701	137778900	*	0.0113464	0.214501	-4.84879
4	137795601	137795800	*	0.660702	0.861758	-0.180943
4	137795901	137796100	*	0.707678	0.874106	0.251951
4	137796001	137796200	*	0.204727	0.638775	0.653804
4	137796501	137796700	*	0.321761	0.726443	2.24394
4	137796601	137796800	*	0.403985	0.770282	1.63122
4	137796901	137797100	*	0.108648	0.51964	-2.81204
4	137797001	137797200	*	0.0566994	0.413555	-3.31038
4	137797101	137797300	*	0.333166	0.732935	-2.67288
4	137829801	137830000	*	7.64355e-05	0.0209637	9.4977
4	137829901	137830100	*	0.471358	0.79862	2.25806
4	137835801	137836000	*	0.866446	0.906419	0.0167165
4	137835901	137836100	*	0.866446	0.906419	0.0167165
4	137839701	137839900	*	0.318263	0.724316	-1.60464
4	137839801	137840000	*	0.457001	0.792783	-1.71434
4	137862401	137862600	*	0.642417	0.856593	-0.159499
4	137862501	137862700	*	0.931403	0.91757	0.0248851
4	137864301	137864500	*	0.289138	0.704344	-4.12004
4	137864401	137864600	*	0.0957301	0.497411	-2.72254
4	137864501	137864700	*	0.13475	0.558324	-2.41485
4	137864601	137864800	*	0.340805	0.737309	-3.32156
4	137865901	137866100	*	0.574533	0.835627	-1.00295
4	137866001	137866200	*	0.999599	0.928329	0.0121246
4	137866101	137866300	*	0.117029	0.533269	-5.37277
4	137908301	137908500	*	0.646842	0.857761	-0.825083
4	137908401	137908600	*	0.139205	0.564898	3.80952
4	137908501	137908700	*	0.319533	0.72516	3.17737
4	137945601	137945800	*	0.110381	0.52235	-4.68721
4	137945701	137945900	*	0.269518	0.690132	-1.01771
4	137945801	137946000	*	0.659646	0.86143	0.23845
4	137961501	137961700	*	0.541572	0.82479	0.351901
4	137961601	137961800	*	0.797147	0.893889	0.0471703
4	137964101	137964300	*	0.479957	0.801796	0.761217
4	137964201	137964400	*	0.0809356	0.470553	2.27715
4	137968201	137968400	*	0.921697	0.916107	0.213443
4	137968301	137968500	*	0.822298	0.898806	-0.114454
4	137994601	137994800	*	0.403806	0.770225	-0.609059
4	137994701	137994900	*	0.0888232	0.484979	-2.58734
4	137995301	137995500	*	0.349394	0.742099	-0.637506
4	137995401	137995600	*	0.712538	0.875094	-0.120266
4	137995501	137995700	*	0.552333	0.828201	-0.466145
4	137995601	137995800	*	0.83464	0.901157	0.736217
4	137995701	137995900	*	0.878372	0.908546	0.790333
4	137995801	137996000	*	0.391653	0.764384	2.10557
4	137995901	137996100	*	0.436636	0.784334	-1.78211
4	137996001	137996200	*	0.0178556	0.259584	-8.35624
4	137996101	137996300	*	0.883554	0.909139	-0.125043
4	137996201	137996400	*	0.736761	0.880538	0.527232
4	137996301	137996500	*	0.842721	0.902524	0.169202
4	137996401	137996600	*	0.675368	0.865782	0.458589
4	137996801	137997000	*	0.348724	0.741874	-3.90053
4	137996901	137997100	*	0.362471	0.749195	-4.34792
4	137997001	137997200	*	0.460801	0.794073	-5.05171
4	138005801	138006000	*	0.59915	0.8435	-1.59
4	138005901	138006100	*	0.59915	0.8435	-1.59
4	138016001	138016200	*	0.553998	0.828765	1.66874
4	138016101	138016300	*	0.491883	0.806574	2.09608
4	138040401	138040600	*	0.987406	0.926307	0.304916
4	138040501	138040700	*	0.983384	0.925716	0.227709
4	138065801	138066000	*	0.0408487	0.365195	-5.24168
4	138065901	138066100	*	0.104345	0.51233	-3.7314
4	138066001	138066200	*	0.8144	0.897208	-0.379033
4	138066101	138066300	*	0.854825	0.904458	0.820546
4	138082601	138082800	*	0.0806901	0.470058	2.96812
4	138082701	138082900	*	0.410147	0.772951	2.87401
4	138107601	138107800	*	0.875128	0.907954	-0.221307
4	138107701	138107900	*	0.133203	0.556511	-3.41772
4	138107801	138108000	*	0.0301433	0.321202	-6.63779
4	138108001	138108200	*	0.433839	0.783158	2.42725
4	138108101	138108300	*	0.433839	0.783158	2.42725
4	138153701	138153900	*	0.380696	0.759023	3.50623
4	138153801	138154000	*	0.380696	0.759023	3.50623
4	138184301	138184500	*	0.215403	0.64808	1.88622
4	138184401	138184600	*	0.0153616	0.243745	2.33536
4	138184501	138184700	*	0.0276675	0.310224	2.48606
4	138184601	138184800	*	0.622636	0.851082	1.45614
4	138184901	138185100	*	0.713304	0.875234	0.615385
4	138185001	138185200	*	0.270686	0.691076	1.78818
4	138216001	138216200	*	0.431372	0.7823	-0.821027
4	138216101	138216300	*	0.876855	0.908204	0.200728
4	138217501	138217700	*	0.599256	0.843546	0.1693
4	138217601	138217800	*	0.200829	0.634784	0.457437
4	138217701	138217900	*	0.811111	0.896584	0.120321
4	138217801	138218000	*	0.781503	0.890494	-0.115125
4	138217901	138218100	*	0.792852	0.892925	0.113535
4	138218101	138218300	*	0.650158	0.85876	-1.49692
4	138218201	138218400	*	0.875235	0.907954	0.729009
4	138218301	138218500	*	0.806185	0.895682	-0.268656
4	138218401	138218600	*	0.94971	0.920292	-0.0561096
4	138218501	138218700	*	0.8859	0.90969	0.819062
4	138219401	138219600	*	0.399378	0.76818	-3.24698
4	138219501	138219700	*	0.593882	0.841837	-1.27021
4	138219601	138219800	*	0.965792	0.923019	-0.0143097
4	138249601	138249800	*	0.599605	0.84364	1.42451
4	138249701	138249900	*	0.221755	0.653445	1.83066
4	138249801	138250000	*	0.0399985	0.361819	2.08805
4	138251601	138251800	*	0.0640505	0.432701	3.94105
4	138251701	138251900	*	0.000982995	0.0714017	3.55571
4	138251801	138252000	*	0.000927594	0.0694625	2.7127
4	138252101	138252300	*	0.109407	0.52078	3.82681
4	138252201	138252400	*	0.164078	0.595747	3.67349
4	138255901	138256100	*	0.846607	0.903188	-0.285026
4	138256001	138256200	*	0.83449	0.901122	-0.582751
4	138256101	138256300	*	0.221574	0.653299	-2.78052
4	138262901	138263100	*	0.578816	0.836988	0.741428
4	138263001	138263200	*	0.598564	0.843309	-1.78006
4	138263101	138263300	*	0.608528	0.846428	-1.10633
4	138263201	138263400	*	0.74991	0.883617	-0.851449
4	138282901	138283100	*	0.309836	0.718898	0.925657
4	138283001	138283200	*	0.085192	0.478394	1.23221
4	138283101	138283300	*	0.229895	0.660053	1.55961
4	138283201	138283400	*	0.196403	0.630528	-5.33875
4	138304301	138304500	*	0.0829456	0.474418	0.691712
4	138307601	138307800	*	0.58719	0.839487	-1.21157
4	138307701	138307900	*	0.589763	0.840383	-0.910433
4	138307801	138308000	*	0.792998	0.892938	0.397427
4	138307901	138308100	*	0.502415	0.811166	0.878599
4	138308001	138308200	*	0.872865	0.907614	0.217255
4	138311601	138311800	*	0.431123	0.782212	-2.06023
4	138311701	138311900	*	0.978292	0.924986	0.423611
4	138318501	138318700	*	0.463349	0.795201	1.9233
4	138318601	138318800	*	0.309274	0.7184	3.36533
4	138319501	138319700	*	0.435081	0.783571	-0.847001
4	138319601	138319800	*	0.397295	0.767202	-0.391379
4	138319701	138319900	*	0.00101953	0.0728205	-3.42464
4	138319801	138320000	*	0.19747	0.631568	-2.63682
4	138319901	138320100	*	0.238242	0.666771	-1.94571
4	138325201	138325400	*	0.128902	0.55063	-6.12635
4	138325301	138325500	*	0.128902	0.55063	-6.12635
4	138326301	138326500	*	0.575839	0.836062	-0.611395
4	138326401	138326600	*	0.367156	0.751847	-1.6681
4	138326501	138326700	*	0.138111	0.563457	-3.58796
4	138326601	138326800	*	0.6907	0.869353	-1.70384
4	138336601	138336800	*	0.975771	0.924438	0.0706814
4	138336701	138336900	*	0.975771	0.924438	0.0706814
4	138336901	138337100	*	0.108724	0.519758	3.52265
4	138337001	138337200	*	0.385528	0.7614	1.63593
4	138348601	138348800	*	0.713042	0.875225	-0.646804
4	138348701	138348900	*	0.519927	0.817717	1.12806
4	138348801	138349000	*	0.266237	0.687816	1.91899
4	138353501	138353700	*	0.320837	0.72594	-3.28903
4	138353601	138353800	*	0.0885855	0.484569	-3.84875
4	138353701	138353900	*	0.0289213	0.315939	-4.44647
4	138353801	138354000	*	0.0850988	0.478247	-4.67965
4	138353901	138354100	*	0.0555392	0.410769	-5.11219
4	138354001	138354200	*	0.342559	0.738273	4.26974
4	138355801	138356000	*	0.818144	0.898023	0.894711
4	138355901	138356100	*	0.356622	0.746057	1.54162
4	138366701	138366900	*	0.309063	0.718307	-5.29619
4	138366801	138367000	*	0.104415	0.512479	-7.98006
4	138367001	138367200	*	0.03103	0.325282	4.17755
4	138367101	138367300	*	0.774516	0.889292	0.894242
4	138367301	138367500	*	0.347572	0.741014	5.08258
4	138367401	138367600	*	0.309982	0.719034	2.00985
4	138367501	138367700	*	0.358404	0.746943	1.71201
4	138368501	138368700	*	0.851964	0.904074	-0.553708
4	138368601	138368800	*	0.467758	0.797068	-1.37405
4	138368701	138368900	*	0.551146	0.827886	-1.3563
4	138379301	138379500	*	0.671555	0.864745	-0.645868
4	138379401	138379600	*	0.0319336	0.329188	-4.9449
4	138379501	138379700	*	0.0820069	0.472482	-4.80891
4	138404901	138405100	*	0.5269	0.819894	0.974775
4	138405001	138405200	*	0.215872	0.648529	2.78579
4	138405101	138405300	*	0.481778	0.802516	-2.11452
4	138405201	138405400	*	0.481778	0.802516	-2.11452
4	138407901	138408100	*	0.509471	0.813669	-2.72617
4	138408001	138408200	*	0.426413	0.780116	-1.78081
4	138408101	138408300	*	0.443362	0.7871	-2.50706
4	138411501	138411700	*	0.720228	0.877007	-1.51508
4	138411601	138411800	*	0.803822	0.895176	-1.05554
4	138415201	138415400	*	0.00642954	0.16677	-9.82773
4	138415301	138415500	*	0.0296967	0.319096	-5.95638
4	138415401	138415600	*	0.239155	0.667682	-2.42438
4	138426701	138426900	*	0.522627	0.81862	-0.561146
4	138426801	138427000	*	0.970548	0.923633	0.0231308
4	138426901	138427100	*	0.373228	0.754851	-0.440841
4	138427001	138427200	*	0.0620107	0.427415	-1.66891
4	138429501	138429700	*	0.601789	0.84425	-1.04113
4	138429601	138429800	*	0.7281	0.878635	-0.38871
4	138429701	138429900	*	0.815765	0.89749	0.49246
4	138435501	138435700	*	0.489842	0.805846	2.65501
4	138435601	138435800	*	0.746203	0.8828	0.742064
4	138435701	138435900	*	0.533933	0.822214	1.15102
4	138453001	138453200	*	0.829947	0.900188	0.257995
4	138453101	138453300	*	0.0842872	0.476743	-3.80735
4	138453201	138453400	*	0.172617	0.605711	-3.09301
4	138457101	138457300	*	0.151691	0.580796	-5.06884
4	138457201	138457400	*	0.0435496	0.373682	-7.01981
4	138457301	138457500	*	0.00759298	0.179828	-7.18584
4	138457401	138457600	*	0.0642882	0.433203	-3.19292
4	138457501	138457700	*	0.170044	0.602948	-2.54712
4	138500101	138500300	*	0.145419	0.572943	1.67958
4	138500201	138500400	*	0.892909	0.910989	-0.293145
4	138536901	138537100	*	0.0522625	0.401624	-6.7316
4	138537001	138537200	*	0.910006	0.913904	0.159874
4	138537101	138537300	*	0.0420245	0.368638	6.23847
4	138537201	138537400	*	0.0630193	0.43011	3.89385
4	138537301	138537500	*	0.0225061	0.28528	4.00417
4	138537501	138537700	*	0.897861	0.911878	-0.747341
4	138537601	138537800	*	0.8143	0.897182	-1.63312
4	138550901	138551100	*	0.618848	0.849883	1.0851
4	138551001	138551200	*	0.618848	0.849883	1.0851
4	138578301	138578500	*	0.659791	0.861476	-1.16418
4	138578401	138578600	*	0.474335	0.799894	-1.28868
4	138578501	138578700	*	0.168619	0.60087	-2.34479
4	138596701	138596900	*	0.869177	0.906994	-0.157287
4	138596801	138597000	*	0.830156	0.900213	-0.114243
4	138596901	138597100	*	0.174878	0.607977	-3.1868
4	138597001	138597200	*	0.00374732	0.130354	-8.54118
4	138597101	138597300	*	0.000281468	0.0397102	-10.8639
4	138647801	138648000	*	0.266584	0.687966	-1.88716
4	138647901	138648100	*	0.531691	0.821339	-0.978449
4	138677501	138677700	*	0.135082	0.558753	3.72597
4	138677601	138677800	*	0.00378036	0.130866	4.61653
4	138677901	138678100	*	0.253271	0.678038	4.12085
4	138678001	138678200	*	0.653306	0.859709	-1.14943
4	138678101	138678300	*	0.943571	0.919382	0.121618
4	138678201	138678400	*	0.864687	0.906089	-0.388991
4	138678301	138678500	*	0.0733329	0.454185	-4.69223
4	138693001	138693200	*	0.531463	0.821245	1.13739
4	138693101	138693300	*	0.646272	0.857633	0.623043
4	138693201	138693400	*	0.505122	0.812064	-2.71897
4	138693301	138693500	*	0.682604	0.867445	-1.25707
4	138693501	138693700	*	0.811933	0.896741	0.982126
4	138693601	138693800	*	0.797255	0.893889	-0.537815
4	138700001	138700200	*	0.0260517	0.302773	-8.08783
4	138700101	138700300	*	0.014629	0.238791	-4.31449
4	138700201	138700400	*	0.733767	0.879965	-0.418871
4	138700301	138700500	*	0.920059	0.91577	0.127328
4	138700401	138700600	*	0.614786	0.848652	-0.300268
4	138700501	138700700	*	0.984002	0.925787	-0.0405117
4	138702501	138702700	*	0.0183902	0.262599	-7.92527
4	138702601	138702800	*	0.0016532	0.0902337	-11.6016
4	138702701	138702900	*	0.00321885	0.121236	-8.3437
4	138702801	138703000	*	0.00569213	0.15797	-5.81036
4	138702901	138703100	*	0.0224713	0.285106	-6.57784
4	138704401	138704600	*	0.711286	0.874967	0.59632
4	138704501	138704700	*	0.889807	0.91045	0.182802
4	138704601	138704800	*	0.361815	0.748916	2.99525
4	138707201	138707400	*	0.188813	0.622827	2.69848
4	138707301	138707500	*	0.317433	0.723783	1.37842
4	138707401	138707600	*	0.745194	0.88258	0.675474
4	138707501	138707700	*	0.292385	0.706867	4.46997
4	138708401	138708600	*	0.0683594	0.442539	-5.18862
4	138708501	138708700	*	0.191876	0.626033	-4.50144
4	138708901	138709100	*	0.336125	0.734374	-2.2672
4	138709001	138709200	*	0.982016	0.925522	0.424185
4	138712401	138712600	*	0.00421017	0.137581	-4.75831
4	138712501	138712700	*	0.0256807	0.301118	-4.31584
4	138712601	138712800	*	0.123807	0.543222	-4.51392
4	138712701	138712900	*	0.0682168	0.44226	-4.77764
4	138712801	138713000	*	0.600443	0.843956	-2.06907
4	138724101	138724300	*	0.278582	0.696822	-3.21548
4	138724301	138724500	*	0.85266	0.904198	-0.504675
4	138724401	138724600	*	0.74079	0.881415	-1.41609
4	138777501	138777700	*	0.01151	0.215686	-5.53444
4	138777601	138777800	*	0.0162648	0.249339	-2.58929
4	138777701	138777900	*	0.578333	0.836857	-0.120613
4	138800601	138800800	*	0.0103041	0.205475	-10.9529
4	138825801	138826000	*	0.035639	0.34497	1.5941
4	138825901	138826100	*	0.0421864	0.369167	1.2873
4	138851401	138851600	*	0.047495	0.386859	-1.01351
4	138851501	138851700	*	0.312385	0.720543	-0.509505
4	138859101	138859300	*	0.964387	0.922773	0.229487
4	138859201	138859400	*	0.727412	0.878537	-0.643025
4	138859301	138859500	*	0.74984	0.883599	-0.880124
4	138859701	138859900	*	0.364608	0.750258	0.780511
4	138859801	138860000	*	0.560361	0.83089	0.546108
4	138863001	138863200	*	0.185216	0.619209	-3.05104
4	138863101	138863300	*	0.185216	0.619209	-3.05104
4	138866001	138866200	*	0.183062	0.617001	-3.44693
4	138866101	138866300	*	0.298001	0.710864	-2.08374
4	138866201	138866400	*	0.678433	0.866446	-0.772517
4	138866301	138866500	*	0.413367	0.774274	-0.687849
4	138866401	138866600	*	0.283259	0.700342	-0.710969
4	138866501	138866700	*	0.431471	0.782309	-0.338012
4	138866601	138866800	*	0.246061	0.673043	-0.644206
4	138866801	138867000	*	0.136172	0.56049	-2.21642
4	138866901	138867100	*	0.136172	0.56049	-2.21642
4	138884001	138884200	*	0.606368	0.845824	1.43802
4	138884101	138884300	*	0.218362	0.650713	2.97704
4	138884201	138884400	*	0.731038	0.87935	0.328009
4	138884301	138884500	*	0.579517	0.837208	-0.675373
4	138889201	138889400	*	0.620758	0.850446	-1.44372
4	138889301	138889500	*	0.102146	0.508681	-4.16711
4	138890001	138890200	*	0.0341966	0.338625	-6.50392
4	138890101	138890300	*	0.0389455	0.357877	-6.33022
4	138895601	138895800	*	0.921555	0.916051	-0.186527
4	138895701	138895900	*	0.486902	0.804823	0.834691
4	138913001	138913200	*	0.950262	0.920406	0.0055457
4	138913101	138913300	*	0.793872	0.893071	0.155818
4	138921901	138922100	*	0.163469	0.594896	0.689534
4	138922001	138922200	*	0.440032	0.785817	0.193045
4	138922101	138922300	*	0.496004	0.808431	0.0771483
4	138922201	138922400	*	0.538876	0.82379	0.0715488
4	138943901	138944100	*	0.804567	0.895331	0.969643
4	138944001	138944200	*	0.239534	0.668072	-2.60719
4	138944101	138944300	*	0.0981202	0.501985	-3.24621
4	138944201	138944400	*	0.737796	0.880764	-0.450893
4	138944301	138944500	*	0.264305	0.686198	-2.58913
4	138966201	138966400	*	0.692022	0.869732	0.717445
4	138966301	138966500	*	0.709379	0.874563	0.682996
4	138967701	138967900	*	0.310258	0.719248	1.96644
4	138967801	138968000	*	0.0827013	0.473965	5.93762
4	138968401	138968600	*	0.799426	0.894241	1.48205
4	138968501	138968700	*	0.830948	0.900388	0.72958
4	138969501	138969700	*	0.183462	0.617372	-3.91308
4	138969601	138969800	*	0.18339	0.617279	-3.36928
4	138969701	138969900	*	0.496988	0.80888	-1.28073
4	138969801	138970000	*	0.377846	0.757534	-2.00068
4	138969901	138970100	*	0.328363	0.730154	-2.09588
4	138970001	138970200	*	0.213504	0.646436	-3.04447
4	138971901	138972100	*	0.375724	0.756236	2.51447
4	138972001	138972200	*	0.239735	0.66821	3.35869
4	138972101	138972300	*	0.534939	0.822564	0.314952
4	138972201	138972400	*	0.371517	0.753974	0.419415
4	138972301	138972500	*	0.601615	0.844229	0.407663
4	138972501	138972700	*	0.987624	0.926342	0.190734
4	138976101	138976300	*	0.0607156	0.424201	-7.84
4	138976201	138976400	*	0.0256631	0.301108	-6.81782
4	138981001	138981200	*	0.275058	0.694265	3.03383
4	138981101	138981300	*	0.299318	0.711933	2.10416
4	138981201	138981400	*	0.888901	0.910274	0.218873
4	138985001	138985200	*	0.0857971	0.479847	-1.89575
4	138985101	138985300	*	0.786293	0.89159	-0.241638
4	138996301	138996500	*	0.675389	0.865782	1.20892
4	138996401	138996600	*	0.303167	0.714594	1.95476
4	138996501	138996700	*	0.0113703	0.214696	8.31277
4	138996701	138996900	*	0.108505	0.519302	-1.7464
4	138996801	138997000	*	0.108505	0.519302	-1.7464
4	139008001	139008200	*	0.0138879	0.233554	-6.7803
4	139008101	139008300	*	0.0865564	0.48095	-3.92175
4	139008201	139008400	*	0.642979	0.85673	-1.07077
4	139008301	139008500	*	0.0641139	0.432955	-3.94306
4	139020401	139020600	*	0.334348	0.733354	-2.05181
4	139020501	139020700	*	0.736199	0.880363	0.538012
4	139059601	139059800	*	0.257778	0.681315	-2.02238
4	139059701	139059900	*	0.628499	0.852981	-0.647
4	139085901	139086100	*	0.446436	0.788349	1.7258
4	139086001	139086200	*	0.318553	0.724412	1.9694
4	139086101	139086300	*	0.360463	0.748062	0.698124
4	139088001	139088200	*	0.643404	0.856832	-1.12381
4	139088101	139088300	*	0.450309	0.789918	-1.95307
4	139088201	139088400	*	0.334436	0.733363	1.80895
4	139090301	139090500	*	0.0229745	0.287896	2.91925
4	139090401	139090600	*	0.0526783	0.40283	1.52442
4	139090501	139090700	*	0.371783	0.75409	1.77794
4	139090801	139091000	*	0.176645	0.609707	1.09339
4	139090901	139091100	*	0.326381	0.729248	0.931068
4	139093301	139093500	*	0.805251	0.895436	0.609064
4	139100401	139100600	*	0.343323	0.738704	-1.00909
4	139100501	139100700	*	0.709774	0.874645	-0.197285
4	139111101	139111300	*	0.556618	0.829546	2.07979
4	139111201	139111400	*	0.556618	0.829546	2.07979
4	139124801	139125000	*	0.879597	0.908746	0.512717
4	139124901	139125100	*	0.866643	0.906447	-0.849486
4	139130901	139131100	*	0.623035	0.851194	0.167838
4	139131001	139131200	*	0.712808	0.875185	-0.0618586
4	139131101	139131300	*	0.726667	0.878453	-0.103567
4	139131201	139131400	*	0.390251	0.763729	-0.514524
4	139132501	139132700	*	0.907497	0.913501	-0.385702
4	139132601	139132800	*	0.995549	0.927657	-0.122758
4	139133001	139133200	*	0.491732	0.806505	-3.17602
4	139133101	139133300	*	0.491732	0.806505	-3.17602
4	139140401	139140600	*	0.204151	0.638145	-5.21341
4	139140501	139140700	*	0.139674	0.565507	-4.59883
4	139140601	139140800	*	0.0174361	0.256989	-8.368
4	139140701	139140900	*	0.0157605	0.246466	-9.61951
4	139146101	139146300	*	0.261502	0.684134	-3.46929
4	139146201	139146400	*	0.261502	0.684134	-3.46929
4	139169301	139169500	*	0.0200169	0.271905	4.74847
4	139169401	139169600	*	0.0555088	0.410745	3.60233
4	139169501	139169700	*	0.598753	0.843379	1.28776
4	139179701	139179900	*	0.0606872	0.424143	8.55817
4	139179801	139180000	*	0.0654579	0.43593	8.66768
4	139191601	139191800	*	0.279871	0.697689	1.93452
4	139191701	139191900	*	0.856579	0.904757	0.293487
4	139191801	139192000	*	0.417524	0.776081	-1.45512
4	139191901	139192100	*	0.32595	0.728949	-1.02085
4	139192001	139192200	*	0.142524	0.569349	-0.971104
4	139192101	139192300	*	0.250615	0.676325	-0.633267
4	139192201	139192400	*	0.57274	0.835053	-0.167702
4	139192301	139192500	*	0.767428	0.887467	0.0272365
4	139196601	139196800	*	0.182693	0.616491	-5.71803
4	139196701	139196900	*	0.111686	0.524618	-6.23802
4	139197601	139197800	*	0.738459	0.880829	0.429585
4	139197701	139197900	*	0.400349	0.768675	1.75878
4	139199201	139199400	*	0.865684	0.906272	0.425326
4	139199301	139199500	*	0.754663	0.884577	0.773613
4	139199401	139199600	*	0.634013	0.85437	-0.723918
4	139199501	139199700	*	0.155078	0.585132	-3.02932
4	139199601	139199800	*	0.479874	0.801776	-2.26944
4	139199801	139200000	*	0.108324	0.518981	-2.28502
4	139199901	139200100	*	0.175982	0.609118	-1.89127
4	139200001	139200200	*	0.754799	0.884577	0.891315
4	139200701	139200900	*	0.55819	0.830116	0.722558
4	139200801	139201000	*	0.55819	0.830116	0.722558
4	139220901	139221100	*	0.950041	0.920342	0.103693
4	139221001	139221200	*	0.950041	0.920342	0.103693
4	139224901	139225100	*	0.335127	0.733819	3.00419
4	139225001	139225200	*	0.931641	0.917586	0.232582
4	139232301	139232500	*	0.0759439	0.460029	-7.57537
4	139232401	139232600	*	0.0759439	0.460029	-7.57537
4	139232801	139233000	*	0.947144	0.91987	-0.18924
4	139232901	139233100	*	0.947144	0.91987	-0.18924
4	139233001	139233200	*	0.0536119	0.405351	-2.56828
4	139233101	139233300	*	0.0818386	0.472089	-2.03733
4	139233801	139234000	*	0.0881219	0.483683	-6.80832
4	139233901	139234100	*	0.0713862	0.449726	-5.19994
4	139234001	139234200	*	0.324249	0.728044	-1.6036
4	139234101	139234300	*	0.703503	0.872997	-0.300554
4	139251101	139251300	*	0.917375	0.915359	-0.155289
4	139251201	139251400	*	0.969923	0.923595	-0.0301783
4	139251801	139252000	*	0.236957	0.665788	-3.74509
4	139251901	139252100	*	0.240193	0.668632	-1.92985
4	139287701	139287900	*	0.35793	0.74668	1.24736
4	139287801	139288000	*	0.285444	0.701861	1.89947
4	139299201	139299400	*	0.0154225	0.244066	-8.38539
4	139307901	139308100	*	0.684026	0.867885	3.05535
4	139308001	139308200	*	0.501967	0.810951	2.33274
4	139308101	139308300	*	0.786093	0.891532	-0.771575
4	139309801	139310000	*	0.895033	0.911466	0.847458
4	139309901	139310100	*	0.661905	0.862194	1.16305
4	139311701	139311900	*	0.796193	0.893659	0.412675
4	139311801	139312000	*	0.647253	0.85787	1
4	139311901	139312100	*	0.79329	0.893023	0.471644
4	139312001	139312200	*	0.54411	0.825319	-2.82962
4	139312201	139312400	*	0.449378	0.789597	2.40388
4	139312301	139312500	*	0.951941	0.920686	0.462625
4	139313001	139313200	*	0.164087	0.595747	-2.04643
4	139313101	139313300	*	0.164087	0.595747	-2.04643
4	139335201	139335400	*	0.90603	0.913154	-0.328482
4	139335301	139335500	*	0.115154	0.530351	-4.79365
4	139335401	139335600	*	0.222878	0.65462	-4.87623
4	139351001	139351200	*	0.185695	0.619682	-3.87016
4	139351101	139351300	*	0.332221	0.732387	-2.65251
4	139351401	139351600	*	0.0992419	0.503915	-1.39655
4	139351501	139351700	*	0.0992419	0.503915	-1.39655
4	139351701	139351900	*	0.480366	0.802032	-0.685271
4	139351801	139352000	*	0.657112	0.860873	-0.122063
4	139351901	139352100	*	0.334838	0.733663	-0.241276
4	139352001	139352200	*	0.674539	0.865609	-0.181149
4	139380201	139380400	*	0.137089	0.561808	0.763533
4	139381101	139381300	*	0.709035	0.874509	-0.164157
4	139381201	139381400	*	0.783722	0.890992	-0.0842776
4	139381301	139381500	*	0.672147	0.864964	-0.162448
4	139381401	139381600	*	0.68722	0.86857	-0.327394
4	139381501	139381700	*	0.487447	0.805007	0.519209
4	139382301	139382500	*	0.0184959	0.26321	-8.75325
4	139382401	139382600	*	0.0320374	0.329607	-7.52707
4	139382501	139382700	*	0.499391	0.809896	-2.55443
4	139387001	139387200	*	0.278464	0.696804	1.09569
4	139387101	139387300	*	0.94957	0.920283	-0.0388274
4	139387201	139387400	*	0.211695	0.644735	5.46759
4	139387301	139387500	*	0.0607406	0.424205	3.9358
4	139387401	139387600	*	0.0399386	0.361718	3.87721
4	139389601	139389800	*	0.0111557	0.212917	-9.51883
4	139389701	139389900	*	0.0111557	0.212917	-9.51883
4	139389801	139390000	*	0.19993	0.634017	-2.35669
4	139389901	139390100	*	0.491155	0.806315	1.23327
4	139390001	139390200	*	0.00371262	0.129876	6.38015
4	139403201	139403400	*	0.53968	0.824057	1.51891
4	139403301	139403500	*	0.449112	0.789446	1.66295
4	139403401	139403600	*	0.513307	0.815044	-0.42491
4	139403501	139403700	*	0.106216	0.515435	-1.59618
4	139403601	139403800	*	0.496955	0.808878	-1.21424
4	139417201	139417400	*	0.7799	0.89021	0.523543
4	139417301	139417500	*	0.416696	0.775703	-0.614087
4	139417401	139417600	*	0.343221	0.738657	-0.533843
4	139417501	139417700	*	0.854099	0.904347	-0.0238694
4	139417601	139417800	*	0.808851	0.89598	-0.0622232
4	139418101	139418300	*	0.667012	0.863325	1.24076
4	139418201	139418400	*	0.173369	0.606508	2.64918
4	139422301	139422500	*	0.273417	0.693029	-6.33316
4	139422401	139422600	*	0.197904	0.631826	-7.86619
4	139422701	139422900	*	0.0323314	0.3309	-4.58644
4	139422801	139423000	*	0.0098839	0.201757	-4.43167
4	139470401	139470600	*	0.271884	0.692087	2.82112
4	139470501	139470700	*	0.0405397	0.363894	3.62913
4	139470601	139470800	*	0.18844	0.622463	1.62982
4	139487201	139487400	*	0.676466	0.866026	-0.710568
4	139487301	139487500	*	0.876592	0.908148	0.275501
4	139493701	139493900	*	0.722209	0.877343	1.5462
4	139493801	139494000	*	0.618249	0.849705	-1.85617
4	139504001	139504200	*	0.500139	0.810238	2.0598
4	139504101	139504300	*	0.0781962	0.464955	4.59462
4	139504201	139504400	*	0.162339	0.593525	4.62822
4	139508001	139508200	*	0.334041	0.733185	-2.03712
4	139508101	139508300	*	0.878232	0.908529	0.955501
4	139511401	139511600	*	0.107706	0.517907	5.85114
4	139511501	139511700	*	0.193301	0.627349	3.88979
4	139511601	139511800	*	0.662016	0.862194	1.66475
4	139512201	139512400	*	0.264245	0.686147	-5.11034
4	139512301	139512500	*	0.291466	0.706192	-4.63608
4	139535101	139535300	*	0.655191	0.86023	-0.446242
4	139535201	139535400	*	0.963468	0.922628	-0.0869883
4	139535301	139535500	*	0.184257	0.618288	1.07945
4	139556101	139556300	*	0.254125	0.678674	-4.2454
4	139556201	139556400	*	0.177949	0.611145	-5.32015
4	139556301	139556500	*	0.370217	0.753258	-1.85856
4	139556401	139556600	*	0.370217	0.753258	-1.85856
4	139573201	139573400	*	0.161816	0.592863	-1.67063
4	139573301	139573500	*	0.165373	0.597427	-2.28711
4	139573501	139573700	*	0.185346	0.619328	2.86919
4	139573601	139573800	*	0.0771978	0.462689	2.87253
4	139573701	139573900	*	0.123765	0.543187	2.97739
4	139575801	139576000	*	0.16302	0.594347	2.78534
4	139575901	139576100	*	0.276338	0.695263	1.65909
4	139576001	139576200	*	0.831903	0.90057	-0.185855
4	139576101	139576300	*	0.935138	0.918095	-0.0807694
4	139577001	139577200	*	0.708139	0.874214	-0.951724
4	139577101	139577300	*	0.656732	0.860733	-2.29955
4	139578701	139578900	*	0.686047	0.868261	-0.701908
4	139578801	139579000	*	0.166442	0.598503	-1.22753
4	139578901	139579100	*	0.126247	0.546714	-2.32047
4	139579001	139579200	*	0.735238	0.880201	-0.34426
4	139579101	139579300	*	0.0592547	0.420501	-1.87096
4	139579201	139579400	*	0.283647	0.700608	-1.62779
4	139579301	139579500	*	0.7711	0.888438	1.01814
4	139579401	139579600	*	0.516067	0.81625	-1.74811
4	139579501	139579700	*	0.0391575	0.358648	-7.61671
4	139580701	139580900	*	0.191547	0.625756	0.527028
4	139580801	139581000	*	0.378769	0.757909	0.319056
4	139580901	139581100	*	0.567972	0.833419	-0.39585
4	139582301	139582500	*	0.572585	0.834985	-1.1397
4	139582401	139582600	*	0.788971	0.89196	0.986251
4	139593901	139594100	*	0.335941	0.734292	2.19953
4	139594001	139594200	*	0.910904	0.914144	0.199232
4	139598901	139599100	*	0.348619	0.741813	-0.417212
4	139599001	139599200	*	0.664489	0.862588	0.187658
4	139600201	139600400	*	0.537101	0.823271	-2.38991
4	139600301	139600500	*	0.337175	0.735094	-3.90269
4	139602501	139602700	*	0.438032	0.784917	2.05973
4	139602601	139602800	*	0.438032	0.784917	2.05973
4	139614701	139614900	*	0.519924	0.817717	1.01045
4	139614801	139615000	*	0.132698	0.55574	1.52182
4	139614901	139615100	*	0.0883664	0.484231	1.41303
4	139615001	139615200	*	0.390113	0.763717	0.800618
4	139623601	139623800	*	0.0756041	0.459405	2.36476
4	139623701	139623900	*	0.464363	0.795566	-1.42416
4	139623801	139624000	*	0.427057	0.780383	-2.23754
4	139623901	139624100	*	0.879294	0.908746	0.482673
4	139624001	139624200	*	0.561749	0.831349	-1.71339
4	139624101	139624300	*	0.416556	0.775604	-1.67653
4	139624201	139624400	*	0.104968	0.513325	-3.10797
4	139624301	139624500	*	0.112439	0.525873	3.68008
4	139625301	139625500	*	0.858288	0.905061	-0.651963
4	139625401	139625600	*	0.200387	0.634392	2.44229
4	139625501	139625700	*	0.31614	0.7229	1.90437
4	139625601	139625800	*	0.873699	0.907769	0.963187
4	139627701	139627900	*	0.261025	0.68373	2.83483
4	139627801	139628000	*	0.110198	0.522069	-1.80147
4	139627901	139628100	*	0.020547	0.27509	-3.02939
4	139630101	139630300	*	0.406617	0.771506	1.00701
4	139630201	139630400	*	0.557402	0.829785	-0.945198
4	139636501	139636700	*	0.961348	0.922439	0.3658
4	139636601	139636800	*	0.473872	0.799751	-0.822434
4	139636701	139636900	*	0.312391	0.720544	-1.17721
4	139636801	139637000	*	0.598232	0.84319	-0.45774
4	139644001	139644200	*	0.0833676	0.47521	-3.37694
4	139644101	139644300	*	0.889352	0.910391	0.230979
4	139644201	139644400	*	0.371808	0.754102	0.861832
4	139644301	139644500	*	0.819677	0.898297	1.09382
4	139668701	139668900	*	0.000700141	0.0611229	-7.78212
4	139668801	139669000	*	0.0607825	0.424331	-3.12195
4	139668901	139669100	*	0.190474	0.624654	-1.9859
4	139684401	139684600	*	0.741632	0.881654	-1.034
4	139684501	139684700	*	0.803191	0.895049	0.962947
4	139684701	139684900	*	0.581194	0.837642	0.579024
4	139684801	139685000	*	0.539253	0.823946	0.630242
4	139684901	139685100	*	0.737679	0.880764	0.653239
4	139773401	139773600	*	0.0474161	0.386676	-4.46912
4	139773501	139773700	*	0.719388	0.876828	-0.927068
4	139790001	139790200	*	0.858991	0.905219	-1.06584
4	139790101	139790300	*	0.21484	0.64746	-3.51647
4	139821801	139822000	*	0.424243	0.77906	-0.533804
4	139823701	139823900	*	0.0546537	0.408201	1.44673
4	139823801	139824000	*	0.00342601	0.125056	1.1341
4	139823901	139824100	*	0.00503274	0.149447	0.832122
4	139824001	139824200	*	0.0294594	0.317995	1.00782
4	139826401	139826600	*	0.590869	0.840786	-1.939
4	139826501	139826700	*	0.590869	0.840786	-1.939
4	139826601	139826800	*	0.531497	0.821262	-1.75228
4	139826701	139826900	*	0.0279974	0.311619	-5.07134
4	139826801	139827000	*	0.003042	0.11826	-7.20941
4	139826901	139827100	*	0.163522	0.595	-4.43369
4	139828401	139828600	*	0.349024	0.742015	0.364275
4	139828501	139828700	*	0.305212	0.715728	0.376403
4	139828601	139828800	*	0.459067	0.793463	0.428792
4	139829901	139830100	*	0.164922	0.596826	2.14892
4	139830001	139830200	*	0.241032	0.66917	1.20501
4	139830101	139830300	*	0.797551	0.893907	0.161946
4	139837601	139837800	*	0.771487	0.888553	-1.12592
4	139837701	139837900	*	0.723148	0.877651	-1.65439
4	139843301	139843500	*	0.226578	0.657554	2.46838
4	139843401	139843600	*	0.791548	0.892534	0.419308
4	139843501	139843700	*	0.971691	0.92372	0.0195854
4	139852701	139852900	*	0.946715	0.919789	-0.298944
4	139852801	139853000	*	0.654316	0.859959	0.348493
4	139852901	139853100	*	0.944879	0.919545	0.0852471
4	139858501	139858700	*	0.244112	0.671337	4.2221
4	139858601	139858800	*	0.480055	0.801876	1.1517
4	139858701	139858900	*	0.252748	0.677736	-0.931898
4	139926101	139926300	*	0.449256	0.789557	0.448809
4	139926201	139926400	*	0.232694	0.662032	0.914229
4	139926301	139926500	*	0.517654	0.816691	0.811114
4	139926401	139926600	*	0.0864945	0.480835	1.68696
4	139926501	139926700	*	0.0137184	0.232298	2.41733
4	139926601	139926800	*	0.0902314	0.487704	2.5882
4	139947601	139947800	*	0.300481	0.712927	3.24758
4	139947701	139947900	*	0.300481	0.712927	3.24758
4	139964901	139965100	*	0.0720209	0.451243	-5.3506
4	139965001	139965200	*	0.45936	0.793542	-1.80279
4	139965101	139965300	*	0.658677	0.861254	1.1805
4	139965201	139965400	*	0.241027	0.669167	-4.06692
4	139967901	139968100	*	0.28227	0.69963	-2.0688
4	139968001	139968200	*	0.054037	0.406425	-3.15774
4	139969601	139969800	*	0.106949	0.516617	-6.65194
4	139969701	139969900	*	0.0993861	0.504053	-4.6749
4	139974601	139974800	*	0.789277	0.892014	-0.197306
4	139974701	139974900	*	0.023955	0.292661	-2.56548
4	139978601	139978800	*	0.659341	0.861413	1.73497
4	139978701	139978900	*	0.982584	0.925614	0.00918937
4	139978801	139979000	*	0.278038	0.696413	-4.21501
4	140002101	140002300	*	0.0333314	0.335355	3.67138
4	140002201	140002400	*	0.0970093	0.499912	2.31281
4	140002301	140002500	*	0.935432	0.918157	-0.425985
4	140004201	140004400	*	0.754551	0.884561	0.597789
4	140004301	140004500	*	0.0870154	0.481744	2.82815
4	140021501	140021700	*	0.629102	0.853121	1.31729
4	140021601	140021800	*	0.687652	0.868647	0.779641
4	140021701	140021900	*	0.677992	0.866397	0.863476
4	140021801	140022000	*	0.515173	0.81602	1.31228
4	140033301	140033500	*	0.97123	0.923642	-0.242771
4	140033401	140033600	*	0.498858	0.809653	2.46521
4	140033501	140033700	*	0.472081	0.798945	2.43975
4	140039401	140039600	*	0.484028	0.803534	-1.4334
4	140039501	140039700	*	0.543561	0.82522	-2.1978
4	140039601	140039800	*	0.259714	0.682937	-4.97122
4	140052801	140053000	*	0.496714	0.808761	2.07194
4	140052901	140053100	*	0.814562	0.897221	0.587598
4	140086201	140086400	*	0.0339338	0.337635	-6.92069
4	140086301	140086500	*	0.879375	0.908746	-0.144711
4	140101401	140101600	*	0.382211	0.759759	-2.09113
4	140101501	140101700	*	0.382211	0.759759	-2.09113
4	140114801	140115000	*	0.890495	0.91051	0.731315
4	140114901	140115100	*	0.693118	0.869946	1.14932
4	140115001	140115200	*	0.991437	0.926926	0.159685
4	140115101	140115300	*	0.656341	0.860587	-1.06031
4	140126601	140126800	*	0.0736199	0.454844	-5.08316
4	140126701	140126900	*	0.0227411	0.286584	-7.21399
4	140148301	140148500	*	4.91499e-06	0.00497923	-13.7624
4	140148401	140148600	*	1.03341e-08	0.000115883	-14.6582
4	140148501	140148700	*	4.14966e-09	5.86717e-05	-14.7657
4	140152901	140153100	*	0.619025	0.849939	1.48844
4	140153001	140153200	*	0.980356	0.925289	0.0513823
4	140153101	140153300	*	0.424543	0.779249	1.63521
4	140153201	140153400	*	0.251646	0.677054	2.22564
4	140153301	140153500	*	0.339884	0.736674	-2.43998
4	140153401	140153600	*	0.339884	0.736674	-2.43998
4	140160501	140160700	*	0.635829	0.854799	0.950449
4	140160601	140160800	*	0.907798	0.913543	-0.228569
4	140160701	140160900	*	0.813409	0.896991	-0.510897
4	140214301	140214500	*	0.874865	0.907954	0.409305
4	140214401	140214600	*	0.266383	0.687888	1.91546
4	140214501	140214700	*	0.166839	0.598988	2.06783
4	140227601	140227800	*	0.540911	0.824485	-1.5003
4	140227701	140227900	*	0.992301	0.927049	0.00968599
4	140227801	140228000	*	0.691312	0.869538	-0.488832
4	140245401	140245600	*	0.353569	0.744595	-0.921307
4	140245501	140245700	*	0.969682	0.923554	-0.0643525
4	140245601	140245800	*	0.832259	0.900574	0.13059
4	140249501	140249700	*	0.110376	0.52235	2.22603
4	140249601	140249800	*	0.0633205	0.430865	2.83556
4	140252201	140252400	*	0.717296	0.876375	0.693929
4	140252301	140252500	*	0.357613	0.746526	-1.08501
4	140252401	140252600	*	0.353784	0.744675	-0.603604
4	140252501	140252700	*	0.961116	0.922376	0.0233565
4	140258901	140259100	*	0.989657	0.926572	0.101535
4	140259001	140259200	*	0.116581	0.532399	-0.979394
4	140259101	140259300	*	0.219144	0.651311	-1.03859
4	140259201	140259400	*	0.809842	0.896202	-0.485839
4	140326401	140326600	*	0.393881	0.765513	1.15902
4	140326501	140326700	*	0.0928479	0.492227	2.87383
4	140327201	140327400	*	0.0704122	0.447586	6.92648
4	140327301	140327500	*	0.576766	0.836421	1.94959
4	140327401	140327600	*	0.61258	0.84792	-0.198138
4	140383401	140383600	*	0.606234	0.845793	-2.31554
4	140383501	140383700	*	0.216171	0.648678	-2.27037
4	140383601	140383800	*	0.0423494	0.369738	-3.35027
4	140383701	140383900	*	0.0464772	0.383823	-4.43812
4	140407801	140408000	*	0.588916	0.840008	-1.25315
4	140407901	140408100	*	0.588916	0.840008	-1.25315
4	140427601	140427800	*	0.451148	0.790356	2.70461
4	140427701	140427900	*	0.608627	0.846471	1.83058
4	140455101	140455300	*	0.517004	0.816459	-2.1749
4	140455201	140455400	*	0.517004	0.816459	-2.1749
4	140470101	140470300	*	0.260935	0.683687	1.39112
4	140470201	140470400	*	0.788492	0.89185	0.546815
4	140491601	140491800	*	0.364863	0.750409	-2.42081
4	140491701	140491900	*	0.171194	0.604114	-4.04053
4	140525701	140525900	*	0.870698	0.907244	-0.307239
4	140530901	140531100	*	0.535107	0.822564	-1.67397
4	140531001	140531200	*	0.611769	0.847725	-1.39686
4	140555101	140555300	*	0.353147	0.744347	-1.48618
4	140555201	140555400	*	0.930006	0.917487	0.57162
4	140555301	140555500	*	0.466832	0.796666	-2.42343
4	140555901	140556100	*	0.315663	0.722592	2.42508
4	140566501	140566700	*	0.647981	0.858084	-1.32902
4	140566601	140566800	*	0.794023	0.893127	0.58065
4	140574901	140575100	*	0.492346	0.806748	-1.75534
4	140575001	140575200	*	0.49219	0.806672	-0.777312
4	140575101	140575300	*	0.989653	0.926571	0.0510507
4	140582201	140582400	*	0.00746591	0.178421	-8.64073
4	140582301	140582500	*	0.0878306	0.483201	-5.6749
4	140582401	140582600	*	0.88253	0.908974	-0.377479
4	140583101	140583300	*	0.339536	0.736444	2.82253
4	140583201	140583400	*	0.339536	0.736444	2.82253
4	140615801	140616000	*	0.800284	0.894411	1.23011
4	140615901	140616100	*	0.772521	0.888823	-0.907962
4	140616501	140616700	*	0.654422	0.859993	0.862359
4	140616601	140616800	*	0.694788	0.870396	0.587292
4	140618501	140618700	*	0.724709	0.878091	-0.287875
4	140618601	140618800	*	0.724709	0.878091	-0.287875
4	140640101	140640300	*	0.0689328	0.443765	4.99455
4	140640201	140640400	*	0.0945617	0.495177	3.05025
4	140640301	140640500	*	0.783926	0.891028	0.642703
4	140641201	140641400	*	0.793651	0.893046	-0.628931
4	140641301	140641500	*	0.173554	0.606687	-3.98083
4	140641401	140641600	*	0.00410986	0.136295	-7.31596
4	140641501	140641700	*	0.000742526	0.0627183	-10.0422
4	140647001	140647200	*	0.595016	0.842153	-1.09557
4	140647101	140647300	*	0.595016	0.842153	-1.09557
4	140663401	140663600	*	0.142289	0.568927	-4.45417
4	140663501	140663700	*	0.290661	0.705594	-1.27007
4	140663601	140663800	*	0.976685	0.924658	0.0867647
4	140699801	140700000	*	0.366648	0.751513	-0.507542
4	140699901	140700100	*	0.0635714	0.43149	-0.811845
4	140700001	140700200	*	0.0725859	0.452611	-0.929177
4	140700601	140700800	*	0.224445	0.655772	0.853416
4	140700701	140700900	*	0.273347	0.692995	0.824661
4	140700801	140701000	*	0.495405	0.808159	0.602721
4	140700901	140701100	*	0.0512543	0.398354	0.772413
4	140701001	140701200	*	0.57341	0.835271	0.174558
4	140704101	140704300	*	0.718331	0.876634	-0.688381
4	140704301	140704500	*	0.620679	0.850412	1.90692
4	140704401	140704600	*	0.620679	0.850412	1.90692
4	140704501	140704700	*	0.850267	0.903704	-0.239791
4	140704601	140704800	*	0.529065	0.8205	0.874305
4	140704701	140704900	*	0.24499	0.672097	1.75268
4	140704801	140705000	*	0.284568	0.701272	-2.37863
4	140713301	140713500	*	0.203287	0.63738	1.93247
4	140713401	140713600	*	0.368988	0.752722	1.13722
4	140713501	140713700	*	0.657217	0.860875	1.12171
4	140713601	140713800	*	0.757704	0.885254	0.628767
4	140713701	140713900	*	0.287807	0.703568	2.307
4	140713801	140714000	*	0.744285	0.882344	-0.375075
4	140713901	140714100	*	0.604479	0.84525	0.561228
4	140714301	140714500	*	0.757562	0.885247	1.08759
4	140714401	140714600	*	0.392768	0.764919	1.25401
4	140714501	140714700	*	0.677086	0.866102	-0.2616
4	140723701	140723900	*	0.637062	0.855082	1.08392
4	140723801	140724000	*	0.223748	0.655088	2.56384
4	140723901	140724100	*	0.0338562	0.337425	6.89997
4	140750601	140750800	*	0.328568	0.730244	-2.62472
4	140750701	140750900	*	0.729285	0.878911	-0.761883
4	140763001	140763200	*	0.643895	0.85691	0.931261
4	140763101	140763300	*	0.791742	0.892601	-1.36744
4	140772101	140772300	*	0.96897	0.923502	-0.0285268
4	140772201	140772400	*	0.607111	0.84605	1.09859
4	140772301	140772500	*	0.879146	0.908706	0.818452
4	140788901	140789100	*	0.107058	0.516892	5.30032
4	140789001	140789200	*	0.624802	0.851775	-0.920763
4	140789101	140789300	*	0.884425	0.909338	-0.285485
4	140809201	140809400	*	0.740601	0.881388	-0.540232
4	140809301	140809500	*	0.497938	0.809355	-1.23026
4	140809401	140809600	*	0.866271	0.906386	0.202898
4	140814101	140814300	*	0.1117	0.524652	-3.99299
4	140814201	140814400	*	0.0549015	0.40888	-6.50668
4	140816601	140816800	*	0.124899	0.544592	2.35858
4	140816701	140816900	*	0.124899	0.544592	2.35858
4	140822101	140822300	*	0.487769	0.805092	1.4202
4	140822201	140822400	*	0.147599	0.575688	-4.12468
4	140822301	140822500	*	0.0837461	0.475773	-5.79808
4	140838601	140838800	*	0.186632	0.620493	-2.3707
4	140838701	140838900	*	0.0153004	0.243533	-5.45309
4	140838801	140839000	*	0.0526109	0.402645	-4.47913
4	140854401	140854600	*	0.265842	0.687523	2.94607
4	140854501	140854700	*	0.148817	0.577087	4.02121
4	140854601	140854800	*	0.133201	0.556511	3.19438
4	140854701	140854900	*	0.113924	0.5286	3.54488
4	140854801	140855000	*	0.108316	0.518981	5.04651
4	140865801	140866000	*	0.328151	0.729991	-4.81878
4	140865901	140866100	*	0.167823	0.599961	-3.00819
4	140866001	140866200	*	0.921897	0.916134	0.295343
4	140866101	140866300	*	0.640544	0.856013	1.9324
4	140886101	140886300	*	0.0736331	0.454885	-5.53157
4	140886201	140886400	*	0.00894441	0.19337	-6.83312
4	140887701	140887900	*	0.186134	0.620119	-3.52349
4	140887801	140888000	*	0.151416	0.580499	-3.5587
4	140902501	140902700	*	0.184345	0.618352	1.0993
4	140902601	140902800	*	0.553494	0.828551	0.255381
4	140902701	140902900	*	0.22523	0.656531	0.892696
4	140905501	140905700	*	0.591265	0.840869	1.06421
4	140905601	140905800	*	0.894197	0.9113	0.214349
4	140910801	140911000	*	0.978987	0.92511	-0.0350867
4	140910901	140911100	*	0.922152	0.916182	0.0977361
4	140932501	140932700	*	0.0359745	0.346393	-2.71567
4	140932601	140932800	*	0.0127606	0.225445	-2.80206
4	140932701	140932900	*	0.0739883	0.455583	-2.1097
4	140932801	140933000	*	0.870523	0.90722	-0.265148
4	140946101	140946300	*	0.269038	0.68965	-2.91876
4	140946201	140946400	*	0.55134	0.827891	-2.581
4	140957901	140958100	*	0.176583	0.609667	0.650057
4	140963901	140964100	*	0.901762	0.912429	-0.00456315
4	140964001	140964200	*	0.896496	0.911651	0.348934
4	140987301	140987500	*	0.720351	0.877016	-0.818934
4	140987401	140987600	*	0.489534	0.805739	-1.24969
4	140987501	140987700	*	0.801442	0.894736	0.632087
4	140987601	140987800	*	0.445675	0.788059	3.12031
4	140987701	140987900	*	0.690101	0.869228	-0.540914
4	140988601	140988800	*	0.240929	0.669082	2.62783
4	141013001	141013200	*	0.941914	0.919075	-0.167723
4	141013101	141013300	*	0.958272	0.921943	0.0685445
4	141013201	141013400	*	0.520718	0.818009	0.842204
4	141032001	141032200	*	0.679261	0.866647	-2.12866
4	141032101	141032300	*	0.609044	0.846605	-1.10673
4	141032201	141032400	*	0.341195	0.737515	3.11376
4	141032301	141032500	*	0.564938	0.832506	-2.98814
4	141048901	141049100	*	0.13745	0.562468	-3.48472
4	141049001	141049200	*	0.222204	0.653965	-2.26566
4	141049101	141049300	*	0.397665	0.767421	1.54092
4	141049201	141049400	*	0.720184	0.877007	0.793822
4	141049401	141049600	*	0.0848009	0.477584	-6.78171
4	141049501	141049700	*	0.51996	0.817734	-2.5505
4	141069601	141069800	*	0.745137	0.882558	-0.583132
4	141069701	141069900	*	0.631942	0.853878	-1.56937
4	141076001	141076200	*	0.000559969	0.0552486	-19.5313
4	141076101	141076300	*	0.000909112	0.0688124	-19.3515
4	141077401	141077600	*	0.421065	0.777569	1.21967
4	141077501	141077700	*	0.199419	0.6335	1.10004
4	141077601	141077800	*	0.337088	0.73504	0.609083
4	141077701	141077900	*	0.345121	0.739687	0.573133
4	141078001	141078200	*	0.817771	0.897934	0.0881783
4	141078101	141078300	*	0.272005	0.69219	-0.39621
4	141078201	141078400	*	0.49939	0.809896	-0.255552
4	141078301	141078500	*	0.594921	0.84214	0.0571901
4	141078401	141078600	*	0.626201	0.852179	-0.352059
4	141101301	141101500	*	0.0557758	0.411438	4.15096
4	141101401	141101600	*	0.113192	0.527255	3.53174
4	141101601	141101800	*	0.409829	0.772886	2.25964
4	141101701	141101900	*	0.140664	0.566813	2.22898
4	141101801	141102000	*	0.423204	0.778606	-1.70465
4	141101901	141102100	*	0.164011	0.595682	-4.06157
4	141120601	141120800	*	0.500957	0.810574	-1.03807
4	141120701	141120900	*	0.0506472	0.396723	5.43336
4	141120801	141121000	*	0.128119	0.549261	1.96943
4	141120901	141121100	*	0.226084	0.657268	2.05798
4	141131601	141131800	*	0.549705	0.827424	-2.18976
4	141131701	141131900	*	0.0835255	0.47554	-3.87752
4	141131801	141132000	*	0.0150681	0.241758	-4.56504
4	141134301	141134500	*	0.63221	0.853943	-0.983066
4	141134401	141134600	*	0.118811	0.535951	-3.79419
4	141134701	141134900	*	0.0341891	0.338625	-5.18444
4	141134801	141135000	*	0.0312457	0.3261	-4.78934
4	141135901	141136100	*	0.945074	0.919584	-0.0154199
4	141136001	141136200	*	0.875323	0.907981	-0.51348
4	141138801	141139000	*	0.519331	0.817496	0.416841
4	141138901	141139100	*	0.743494	0.882144	0.183993
4	141139001	141139200	*	0.732695	0.879728	-0.133004
4	141142201	141142400	*	0.910021	0.913906	0.137566
4	141142301	141142500	*	0.849535	0.90365	-0.130722
4	141142401	141142600	*	0.666267	0.863149	0.240517
4	141142501	141142700	*	0.108109	0.518537	0.710368
4	141142601	141142800	*	0.992816	0.92715	-0.0118264
4	141142701	141142900	*	0.829446	0.90014	-0.169653
4	141142801	141143000	*	0.340387	0.737022	0.342294
4	141142901	141143100	*	0.501534	0.810774	0.352867
4	141148601	141148800	*	0.983254	0.925708	0.0236056
4	141148701	141148900	*	0.621353	0.85066	-0.223605
4	141148801	141149000	*	0.957344	0.921846	0.0206987
4	141148901	141149100	*	0.0502371	0.395556	-0.594408
4	141149001	141149200	*	0.0131567	0.228333	-1.51566
4	141149101	141149300	*	0.841283	0.902208	0.1443
4	141149201	141149400	*	0.915602	0.914927	0.112445
4	141149301	141149500	*	0.721222	0.877184	-0.641016
4	141149401	141149600	*	0.987515	0.926318	0.133746
4	141149501	141149700	*	0.590445	0.84064	-1.35143
4	141149601	141149800	*	0.0317996	0.328496	-7.52528
4	141159601	141159800	*	0.773964	0.889146	1.04943
4	141159701	141159900	*	0.773964	0.889146	1.04943
4	141161601	141161800	*	0.352676	0.744097	1.68283
4	141161701	141161900	*	0.460716	0.794042	1.63577
4	141161801	141162000	*	0.971607	0.923693	-0.226423
4	141162801	141163000	*	0.933583	0.917857	-0.309933
4	141162901	141163100	*	0.0499242	0.3945	-3.27592
4	141163001	141163200	*	0.0795602	0.467851	-3.557
4	141163301	141163500	*	0.366239	0.75129	-1.99798
4	141163401	141163600	*	0.366239	0.75129	-1.99798
4	141165801	141166000	*	0.527957	0.820128	1.83936
4	141165901	141166100	*	0.102459	0.509173	3.7461
4	141166001	141166200	*	0.167137	0.59938	2.34058
4	141166401	141166600	*	0.210055	0.643214	-1.97093
4	141166501	141166700	*	0.646863	0.857766	-0.621631
4	141195101	141195300	*	0.158445	0.589555	-1.50587
4	141195201	141195400	*	0.698853	0.871554	-0.585354
4	141214101	141214300	*	0.535359	0.822635	-0.294104
4	141214201	141214400	*	0.142797	0.569678	0.652781
4	141229901	141230100	*	0.689287	0.869023	-1.11505
4	141230001	141230200	*	0.689287	0.869023	-1.11505
4	141230101	141230300	*	0.426752	0.780231	-2.71455
4	141230201	141230400	*	0.654878	0.86015	-1.28095
4	141240601	141240800	*	0.195538	0.629656	3.02696
4	141240701	141240900	*	0.106124	0.515363	4.26409
4	141242801	141243000	*	2.04433e-06	0.00306362	-14.7059
4	141242901	141243100	*	0.000492941	0.0517956	-8.93928
4	141243001	141243200	*	0.00179704	0.0937243	-7.38095
4	141257201	141257400	*	0.681987	0.867254	-0.440232
4	141257301	141257500	*	0.944048	0.919456	0.108097
4	141257401	141257600	*	0.628725	0.853012	-2.06702
4	141275501	141275700	*	0.744731	0.882443	-0.191675
4	141275601	141275800	*	0.503302	0.811465	0.685867
4	141281101	141281300	*	0.736892	0.880561	-1.37194
4	141281201	141281400	*	0.0516416	0.399334	-9.66396
4	141282801	141283000	*	0.517774	0.816741	1.84815
4	141282901	141283100	*	0.869417	0.907005	0.460614
4	141286601	141286800	*	0.0572927	0.41527	-4.52594
4	141286701	141286900	*	0.0572927	0.41527	-4.52594
4	141287801	141288000	*	0.436884	0.78446	1.94148
4	141287901	141288100	*	0.325824	0.728838	3.36366
4	141291201	141291400	*	0.628886	0.85309	-0.438108
4	141291301	141291500	*	0.900506	0.912249	0.263329
4	141291401	141291600	*	0.539056	0.823871	1.17501
4	141292501	141292700	*	0.350445	0.74267	-1.6748
4	141292601	141292800	*	0.958417	0.921965	0.0819999
4	141292701	141292900	*	0.454412	0.791808	-1.03745
4	141292801	141293000	*	0.79059	0.892291	1.0454
4	141292901	141293100	*	0.139704	0.565539	5.56694
4	141293001	141293200	*	0.70609	0.873726	1.02019
4	141296501	141296700	*	0.502135	0.81105	-3.3156
4	141296601	141296800	*	0.799156	0.894202	-1.06428
4	141299301	141299500	*	0.82016	0.898368	-0.556002
4	141299401	141299600	*	0.828384	0.899848	0.552971
4	141299701	141299900	*	0.0229557	0.287828	-2.79939
4	141299801	141300000	*	0.301335	0.713412	-0.989429
4	141299901	141300100	*	0.261564	0.684173	-1.144
4	141300001	141300200	*	0.899047	0.911989	-0.0325951
4	141300101	141300300	*	0.702274	0.872635	1.00838
4	141301701	141301900	*	0.609878	0.846972	-0.135006
4	141301801	141302000	*	0.867955	0.906686	-0.0766481
4	141301901	141302100	*	0.448466	0.789157	-0.581055
4	141304201	141304400	*	0.644001	0.856952	-0.831282
4	141304301	141304500	*	0.930271	0.917521	0.027854
4	141304401	141304600	*	0.884632	0.909368	0.692335
4	141308401	141308600	*	0.0583893	0.418282	-2.16398
4	141308501	141308700	*	0.342623	0.738317	-0.738758
4	141308701	141308900	*	0.205203	0.639151	-0.980448
4	141308801	141309000	*	0.77653	0.88961	0.161286
4	141308901	141309100	*	0.712307	0.875085	0.197746
4	141312101	141312300	*	0.0173735	0.25668	-8.05445
4	141312201	141312400	*	0.185304	0.619287	-4.32658
4	141331101	141331300	*	0.697017	0.871038	-0.364025
4	141331201	141331400	*	0.196702	0.630822	-1.97815
4	141353201	141353400	*	0.47305	0.799316	3.34878
4	141353301	141353500	*	0.796458	0.893747	-0.342857
4	141353401	141353600	*	0.487806	0.805097	-2.93239
4	141354301	141354500	*	0.813873	0.897085	-0.340274
4	141360701	141360900	*	0.786097	0.891532	-0.572487
4	141360801	141361000	*	0.575753	0.836041	-0.991864
4	141360901	141361100	*	0.102652	0.509302	-3.06989
4	141361001	141361200	*	0.490826	0.806224	-1.12823
4	141367801	141368000	*	0.411818	0.773596	2.44019
4	141367901	141368100	*	0.726615	0.878447	0.564736
4	141394301	141394500	*	0.0412398	0.36651	8.08439
4	141394401	141394600	*	0.0406652	0.364342	6.04521
4	141394501	141394700	*	0.368318	0.752373	3.14393
4	141425301	141425500	*	0.898839	0.911989	-0.0752632
4	141425401	141425600	*	0.217487	0.649812	-0.789095
4	141425501	141425700	*	0.49978	0.81007	-0.357394
4	141429701	141429900	*	0.755772	0.88483	-1.63978
4	141429801	141430000	*	0.755772	0.88483	-1.63978
4	141429901	141430100	*	0.367021	0.751735	-2.17196
4	141430001	141430200	*	0.218605	0.650914	-2.77773
4	141441801	141442000	*	0.213424	0.646374	4.01156
4	141441901	141442100	*	0.948496	0.920124	0.32472
4	141477601	141477800	*	0.084023	0.476112	-5.42556
4	141477701	141477900	*	0.0487098	0.390659	-7.71388
4	141478601	141478800	*	0.174315	0.607559	-2.21201
4	141478701	141478900	*	0.278646	0.696848	-0.98877
4	141478801	141479000	*	0.0479218	0.388301	-1.73223
4	141478901	141479100	*	0.0480232	0.388648	-1.22112
4	141506701	141506900	*	0.818291	0.898064	-1.26524
4	141506801	141507000	*	0.282834	0.700042	-3.28571
4	141506901	141507100	*	0.321332	0.726232	-3.02425
4	141507001	141507200	*	0.720236	0.877007	-0.90246
4	141507101	141507300	*	0.420559	0.777357	-1.5092
4	141513901	141514100	*	0.0656918	0.436478	-3.37055
4	141514001	141514200	*	0.0411787	0.366348	-3.1705
4	141514101	141514300	*	0.0304762	0.322622	-5.23443
4	141514201	141514400	*	0.0362922	0.34762	-7.03386
4	141514301	141514500	*	0.0463848	0.383468	-8.37471
4	141514401	141514600	*	0.0211731	0.278389	-6.99431
4	141514501	141514700	*	0.0104987	0.207233	-6.96665
4	141514601	141514800	*	0.412072	0.77369	-1.42609
4	141514701	141514900	*	0.155368	0.585527	-3.01134
4	141514801	141515000	*	0.0518317	0.4	-7.97866
4	141514901	141515100	*	0.0117127	0.217317	-4.3727
4	141515001	141515200	*	0.0117127	0.217317	-4.3727
4	141517601	141517800	*	0.227244	0.658011	1.80511
4	141517701	141517900	*	0.227244	0.658011	1.80511
4	141525801	141526000	*	0.004092	0.136091	2.99342
4	141525901	141526100	*	0.0232881	0.289678	2.49132
4	141526001	141526200	*	0.959096	0.922099	-0.0530802
4	141526101	141526300	*	0.227469	0.658147	2.75114
4	141534601	141534800	*	0.72493	0.878109	-0.30973
4	141534701	141534900	*	0.72493	0.878109	-0.30973
4	141534901	141535100	*	0.705499	0.873528	-1.6031
4	141535001	141535200	*	0.364521	0.750176	-2.6123
4	141535601	141535800	*	0.320412	0.725804	-1.19961
4	141535701	141535900	*	0.554005	0.828765	-0.854387
4	141535801	141536000	*	0.675991	0.865953	-0.724157
4	141535901	141536100	*	0.582822	0.83827	-1.19932
4	141536501	141536700	*	0.885292	0.909555	-0.060994
4	141536601	141536800	*	0.401493	0.769047	0.308828
4	141537001	141537200	*	0.197253	0.631416	0.563497
4	141537101	141537300	*	0.892536	0.910919	-0.0194177
4	141537201	141537400	*	0.927381	0.917186	-0.0673106
4	141537301	141537500	*	0.0446406	0.377183	0.637898
4	141537401	141537600	*	0.00454607	0.142421	1.06534
4	141539001	141539200	*	0.736985	0.880584	-0.157288
4	141539101	141539300	*	0.735792	0.880296	0.242906
4	141539201	141539400	*	0.174886	0.607989	0.625346
4	141544901	141545100	*	0.417283	0.775976	0.469836
4	141545001	141545200	*	0.710056	0.874721	-0.0559753
4	141545101	141545300	*	0.339667	0.73651	-0.383694
4	141547301	141547500	*	0.752801	0.884198	-0.173567
4	141547401	141547600	*	0.562321	0.831563	-0.262271
4	141547501	141547700	*	0.86152	0.905625	-0.123802
4	141547601	141547800	*	0.00584078	0.159935	-3.95746
4	141547701	141547900	*	0.0172801	0.25601	-7.23411
4	141559001	141559200	*	0.579382	0.837148	-1.2667
4	141559101	141559300	*	0.24893	0.67511	-0.837718
4	141559201	141559400	*	0.498022	0.809376	-0.321461
4	141559301	141559500	*	0.522339	0.818537	-0.203455
4	141559901	141560100	*	0.52691	0.819894	0.370286
4	141560001	141560200	*	0.316434	0.723085	0.657815
4	141565401	141565600	*	0.932575	0.917695	0.0130952
4	141570001	141570200	*	0.364795	0.750379	-3.50974
4	141570101	141570300	*	0.996024	0.927789	0.398482
4	141570201	141570400	*	0.745622	0.882701	1.03022
4	141573101	141573300	*	0.866306	0.906386	0.561632
4	141573201	141573400	*	0.866306	0.906386	0.561632
4	141575101	141575300	*	0.0123541	0.222306	-2.90788
4	141575201	141575400	*	0.50259	0.811265	0.61984
4	141575301	141575500	*	0.459847	0.793758	0.717951
4	141587301	141587500	*	0.858474	0.905084	-0.269676
4	141587401	141587600	*	0.882599	0.908974	-0.141462
4	141596701	141596900	*	0.760787	0.885888	-0.588474
4	141600101	141600300	*	0.868729	0.906864	-0.220629
4	141600201	141600400	*	0.596895	0.842798	-1.45225
4	141602101	141602300	*	0.291763	0.706344	-1.49468
4	141602201	141602400	*	1.50114e-05	0.00914164	-6.70264
4	141602301	141602500	*	1.48913e-05	0.00911976	-11.363
4	141602701	141602900	*	0.127978	0.549087	-7.84862
4	141602801	141603000	*	0.000337285	0.0431146	-12.4194
4	141624001	141624200	*	0.332569	0.732637	-2.40027
4	141624101	141624300	*	0.566298	0.832986	-2.27877
4	141656201	141656400	*	0.00126772	0.0795557	-14.3995
4	141656301	141656500	*	0.000803469	0.0650297	-11.5602
4	141672401	141672600	*	0.0134001	0.230208	-5.2184
4	141672501	141672700	*	0.012122	0.220581	-5.17516
4	141674601	141674800	*	0.945649	0.919657	-0.101692
4	141674701	141674900	*	0.945649	0.919657	-0.101692
4	141680001	141680200	*	0.422099	0.778115	1.96454
4	141680101	141680300	*	0.489142	0.805616	1.72869
4	141680201	141680400	*	0.889877	0.910452	-0.233409
4	141713301	141713500	*	0.63657	0.854951	1.0663
4	141713401	141713600	*	0.175372	0.608446	1.55729
4	141713501	141713700	*	0.284696	0.701339	2.79711
4	141713601	141713800	*	0.526683	0.819888	3.54471
4	141713801	141714000	*	0.51631	0.816309	1.34503
4	141713901	141714100	*	0.488764	0.805435	1.43572
4	141721901	141722100	*	0.912332	0.914334	0.424962
4	141722001	141722200	*	0.930314	0.917522	0.0865537
4	141722101	141722300	*	0.901935	0.912455	0.0105447
4	141722201	141722400	*	0.155783	0.585971	-5.06286
4	141722301	141722500	*	0.205558	0.639268	-3.28949
4	141723501	141723700	*	0.376916	0.756938	0.402855
4	141723601	141723800	*	0.641642	0.856322	-0.115817
4	141723701	141723900	*	0.319034	0.724718	-0.385205
4	141723801	141724000	*	0.949845	0.920335	0.054658
4	141723901	141724100	*	0.670223	0.864315	0.56203
4	141725601	141725800	*	0.890251	0.91051	0.361122
4	141725701	141725900	*	0.611532	0.847663	-0.90412
4	141725801	141726000	*	0.366236	0.75129	-2.12204
4	141725901	141726100	*	0.077665	0.46375	-4.89755
4	141726001	141726200	*	0.117269	0.53374	-5.20376
4	141726101	141726300	*	0.654228	0.85995	-1.58403
4	141726201	141726400	*	0.954635	0.921269	-0.301453
4	141731701	141731900	*	0.526158	0.819685	1.78965
4	141731801	141732000	*	0.380756	0.759058	1.17737
4	141731901	141732100	*	0.984857	0.925898	-0.0332213
4	141732001	141732200	*	0.671158	0.86468	-0.980212
4	141734601	141734800	*	0.355525	0.745659	-0.728788
4	141734701	141734900	*	0.892154	0.910887	-0.140715
4	141734801	141735000	*	0.721686	0.877296	0.354598
4	141734901	141735100	*	0.716405	0.876215	0.231244
4	141735001	141735200	*	0.791012	0.892395	0.154472
4	141742001	141742200	*	0.198078	0.632054	3.76562
4	141749401	141749600	*	0.371042	0.753816	-1.76713
4	141749501	141749700	*	0.476075	0.800514	-1.35582
4	141749601	141749800	*	0.889131	0.91032	0.493444
4	141750901	141751100	*	0.406818	0.771559	2.94477
4	141751001	141751200	*	0.0261819	0.303234	7.63462
4	141751401	141751600	*	0.107743	0.517996	4.83948
4	141751501	141751700	*	0.135199	0.558967	3.99893
4	141784801	141785000	*	0.795554	0.893592	0.608031
4	141784901	141785100	*	0.594137	0.841961	1.52606
4	141789501	141789700	*	0.231551	0.661139	-7.6945
4	141789601	141789800	*	0.121099	0.539192	-6.17886
4	141789701	141789900	*	0.254655	0.679117	-4.68791
4	141792101	141792300	*	0.384644	0.760887	3.28553
4	141792201	141792400	*	0.936962	0.918289	0.144128
4	141792301	141792500	*	0.45856	0.793259	-1.53421
4	141793901	141794100	*	0.978437	0.925003	-0.0509658
4	141794001	141794200	*	0.859068	0.905254	-0.0136489
4	141794101	141794300	*	0.688126	0.86875	0.119959
4	141794201	141794400	*	0.160894	0.591886	-0.978117
4	141809701	141809900	*	0.383333	0.760136	-2.50413
4	141809801	141810000	*	0.379048	0.758092	-1.83553
4	141809901	141810100	*	0.351483	0.743329	2.66128
4	141810001	141810200	*	0.785919	0.891482	0.769344
4	141810101	141810300	*	0.00690518	0.172358	-11.8032
4	141819201	141819400	*	0.440634	0.786127	1.32734
4	141819301	141819500	*	0.467411	0.796891	1.44671
4	141868301	141868500	*	0.342106	0.738048	2.08657
4	141868401	141868600	*	0.445411	0.787975	1.39939
4	141868501	141868700	*	0.826173	0.899379	-0.496957
4	141870001	141870200	*	0.000424682	0.0483325	-12.7144
4	141870101	141870300	*	0.00192831	0.0965664	-11.1359
4	141870201	141870400	*	0.111585	0.524475	-5.32011
4	141916201	141916400	*	0.47141	0.79862	1.19844
4	141916301	141916500	*	0.605613	0.84558	1.09498
4	141932001	141932200	*	0.66378	0.862398	-2.75189
4	141932101	141932300	*	0.638986	0.855592	1.69807
4	141957901	141958100	*	0.517308	0.816587	-0.789105
4	141958001	141958200	*	0.22665	0.657584	-1.68405
4	141958101	141958300	*	0.182067	0.615897	-2.22425
4	141958201	141958400	*	0.943422	0.91935	0.0226738
4	141958301	141958500	*	0.13769	0.56278	0.762231
4	141976301	141976500	*	0.926421	0.917032	0.0606027
4	141976401	141976600	*	0.926421	0.917032	0.0606027
4	141993501	141993700	*	0.229274	0.659574	-6.30195
4	141993601	141993800	*	0.229274	0.659574	-6.30195
4	141994401	141994600	*	0.301557	0.713473	4.24582
4	141994501	141994700	*	0.762958	0.886392	-0.841355
4	141994601	141994800	*	0.878975	0.908659	-0.629065
4	142005201	142005400	*	0.534899	0.822564	1.44281
4	142005301	142005500	*	0.776225	0.889553	1.31909
4	142005401	142005600	*	0.0346477	0.340572	1.02312
4	142005501	142005700	*	0.372463	0.754494	0.458907
4	142005601	142005800	*	0.18339	0.617279	3.02445
4	142005701	142005900	*	0.18339	0.617279	3.02445
4	142012701	142012900	*	0.258545	0.681937	5.1405
4	142012801	142013000	*	0.258545	0.681937	5.1405
4	142024601	142024800	*	0.203175	0.637289	-2.63252
4	142024701	142024900	*	0.0643903	0.433413	-3.64164
4	142030901	142031100	*	0.787593	0.891794	-0.306996
4	142031001	142031200	*	0.51926	0.817462	-0.526747
4	142031101	142031300	*	0.792742	0.892872	0.225085
4	142031201	142031400	*	0.938014	0.918523	-0.259136
4	142050801	142051000	*	0.00933247	0.196977	-6.1254
4	142061801	142062000	*	0.728465	0.878765	-1.08011
4	142061901	142062100	*	0.605501	0.845521	-0.906292
4	142062001	142062200	*	0.416145	0.775476	-0.852468
4	142062101	142062300	*	0.445625	0.788033	-0.745492
4	142063501	142063700	*	0.507887	0.813038	-0.987832
4	142063601	142063800	*	0.301303	0.713412	-1.34715
4	142063701	142063900	*	0.310349	0.719287	-2.19588
4	142065201	142065400	*	0.029406	0.317878	-1.93242
4	142065301	142065500	*	0.799605	0.894286	0.184469
4	142065401	142065600	*	0.32765	0.729706	0.739527
4	142068701	142068900	*	0.888347	0.910143	-0.0156944
4	142068801	142069000	*	0.593635	0.841686	-0.84549
4	142068901	142069100	*	0.386819	0.762087	-1.3992
4	142070601	142070800	*	0.0188157	0.265123	-8.85157
4	142070701	142070900	*	0.00110164	0.0751325	-8.79062
4	142070801	142071000	*	0.0210885	0.277863	-7.52756
4	142071501	142071700	*	0.268083	0.68907	-3.06279
4	142071601	142071800	*	0.335718	0.734131	-2.51075
4	142075801	142076000	*	0.0304491	0.322538	-5.54843
4	142075901	142076100	*	0.385975	0.761632	-1.34007
4	142076001	142076200	*	0.135925	0.560125	2.33037
4	142076101	142076300	*	0.0811233	0.470809	1.86956
4	142085001	142085200	*	0.119204	0.536582	1.83527
4	142085101	142085300	*	0.111843	0.524957	2.83513
4	142085201	142085400	*	0.481013	0.802332	2.28431
4	142095301	142095500	*	0.561549	0.831295	-0.984589
4	142095401	142095600	*	0.591542	0.840907	-0.987352
4	142098501	142098700	*	0.23956	0.66808	0.635589
4	142098601	142098800	*	0.866004	0.906361	-0.277228
4	142098701	142098900	*	0.607001	0.846026	-1.87538
4	142113101	142113300	*	0.343476	0.738759	2.33615
4	142113201	142113400	*	0.616267	0.849065	0.909333
4	142113301	142113500	*	0.17323	0.606374	3.10576
4	142113401	142113600	*	0.378114	0.757632	2.05928
4	142113501	142113700	*	0.859865	0.905377	0.160277
4	142113601	142113800	*	0.618117	0.849686	0.776169
4	142116201	142116400	*	0.218108	0.650467	2.38509
4	142116301	142116500	*	0.00114054	0.0761214	5.3569
4	142116401	142116600	*	0.118091	0.534795	3.63542
4	142116601	142116800	*	0.0255497	0.300577	-5.23629
4	142116701	142116900	*	0.0423467	0.369738	-4.72607
4	142138301	142138500	*	0.83622	0.901455	-0.0545814
4	142138401	142138600	*	0.733019	0.879776	-1.73446
4	142144101	142144300	*	0.429692	0.781562	-2.88136
4	142144201	142144400	*	0.251265	0.676802	-2.65943
4	142144301	142144500	*	0.852567	0.904177	0.320403
4	142149401	142149600	*	0.0472732	0.3863	3.72192
4	142152701	142152900	*	0.000269207	0.0389088	-13.397
4	142152801	142153000	*	0.000131532	0.0276314	-12.5473
4	142166901	142167100	*	0.000477759	0.0511096	4.10577
4	142167001	142167200	*	0.00188541	0.0955471	3.91402
4	142167401	142167600	*	0.905262	0.913022	-0.00576787
4	142167501	142167700	*	0.831075	0.900389	0.366003
4	142167601	142167800	*	0.887466	0.909914	-0.0877349
4	142167701	142167900	*	0.398161	0.767645	-1.60045
4	142171901	142172100	*	0.201277	0.635236	4.18281
4	142172001	142172200	*	0.00147713	0.085641	7.10881
4	142196801	142197000	*	0.884969	0.90947	-0.339955
4	142196901	142197100	*	0.891146	0.910666	-0.684616
4	142207101	142207300	*	0.402083	0.769367	2.79459
4	142207201	142207400	*	0.422199	0.778158	2.72044
4	142220401	142220600	*	0.668625	0.86386	-1.24202
4	142220501	142220700	*	0.863273	0.905904	0.319973
4	142233601	142233800	*	0.518545	0.817146	-2.47163
4	142233701	142233900	*	0.972217	0.923808	-0.185956
4	142233801	142234000	*	0.474332	0.799894	2.7556
4	142235401	142235600	*	0.0581196	0.417313	3.89612
4	142235501	142235700	*	0.114301	0.529046	4.03429
4	142238001	142238200	*	0.18447	0.618459	-0.930678
4	142238101	142238300	*	0.560418	0.83094	-0.234965
4	142238201	142238400	*	0.548651	0.827036	0.224129
4	142238301	142238500	*	0.996627	0.92788	-0.0210157
4	142238401	142238600	*	0.869643	0.907013	-0.0833559
4	142238501	142238700	*	0.369452	0.752887	0.409046
4	142240001	142240200	*	0.500386	0.810415	1.38247
4	142244001	142244200	*	0.10767	0.517849	-5.08105
4	142244101	142244300	*	0.299538	0.712101	-1.61913
4	142244201	142244400	*	0.782746	0.890772	-0.344008
4	142244301	142244500	*	0.217338	0.649622	2.11239
4	142244401	142244600	*	0.0792618	0.467254	3.80784
4	142249201	142249400	*	0.920641	0.915904	0.0638476
4	142249301	142249500	*	0.177764	0.610956	5.20106
4	142250501	142250700	*	0.908456	0.913708	-0.355885
4	142250601	142250800	*	0.908456	0.913708	-0.355885
4	142258901	142259100	*	0.229027	0.659319	-2.01358
4	142259001	142259200	*	0.317786	0.723964	-1.61254
4	142267001	142267200	*	0.788637	0.89187	-0.35774
4	142267101	142267300	*	0.788637	0.89187	-0.35774
4	142267201	142267400	*	0.483521	0.803234	-3.1424
4	142267301	142267500	*	0.795067	0.893441	0.897638
4	142271501	142271700	*	0.197624	0.631667	-4.11348
4	142271601	142271800	*	0.197624	0.631667	-4.11348
4	142271801	142272000	*	0.14838	0.576551	-6.47141
4	142271901	142272100	*	0.14838	0.576551	-6.47141
4	142274401	142274600	*	0.709979	0.874702	-0.846885
4	142274501	142274700	*	0.709979	0.874702	-0.846885
4	142274601	142274800	*	0.872135	0.907492	-0.994037
4	142274701	142274900	*	0.682204	0.867333	0.210269
4	142274801	142275000	*	0.308189	0.71778	1.55863
4	142274901	142275100	*	0.227062	0.657858	3.0303
4	142275001	142275200	*	0.227062	0.657858	3.0303
4	142308301	142308500	*	0.0945388	0.495161	-6.41464
4	142308401	142308600	*	0.0388679	0.357548	-6.97158
4	142308501	142308700	*	0.0369706	0.350049	-7.53343
4	142340301	142340500	*	0.44046	0.786076	-1.22221
4	142340401	142340600	*	0.359521	0.747563	-2.07951
4	142340501	142340700	*	0.67938	0.866677	-1.00791
4	142343801	142344000	*	0.240215	0.668654	2.53538
4	142343901	142344100	*	0.985178	0.925981	-0.771008
4	142344001	142344200	*	0.372124	0.754324	-2.35926
4	142344101	142344300	*	0.584671	0.838714	-1.63199
4	142344401	142344600	*	0.524145	0.819064	-2.22857
4	142344501	142344700	*	0.0608861	0.424552	-7.45666
4	142386501	142386700	*	0.912271	0.914324	0.492181
4	142386601	142386800	*	0.586223	0.839206	-1.13578
4	142386701	142386900	*	0.409728	0.772805	-1.34721
4	142388701	142388900	*	0.683596	0.867751	-1.1798
4	142388801	142389000	*	0.926876	0.917089	-0.19461
4	142388901	142389100	*	0.670877	0.864547	0.830842
4	142390301	142390500	*	0.0992234	0.503907	-7.98333
4	142390401	142390600	*	0.303898	0.714975	-3.30209
4	142390501	142390700	*	0.442487	0.786869	-2.08889
4	142390601	142390800	*	0.704125	0.873174	-1.72736
4	142393101	142393300	*	0.615207	0.848697	-2.29365
4	142393201	142393400	*	0.615207	0.848697	-2.29365
4	142414701	142414900	*	0.122883	0.541889	-6.99623
4	142414801	142415000	*	0.0892247	0.485631	-6.57004
4	142506201	142506400	*	0.394145	0.765638	3.37112
4	142506301	142506500	*	0.502838	0.811328	2.41755
4	142533401	142533600	*	0.760687	0.885871	-1.46959
4	142533501	142533700	*	0.00579608	0.159329	-7.2227
4	142533601	142533800	*	0.00654805	0.168318	-10.4476
4	142603001	142603200	*	0.119555	0.537041	-4.98601
4	142603101	142603300	*	0.119555	0.537041	-4.98601
4	142627101	142627300	*	0.881989	0.908962	-0.889121
4	142627201	142627400	*	0.881989	0.908962	-0.889121
4	142903501	142903700	*	0.0979715	0.501764	4.22035
4	142903601	142903800	*	0.00822659	0.1867	4.99151
4	142919601	142919800	*	0.0032001	0.121075	-14.2712
4	142919701	142919900	*	0.0032001	0.121075	-14.2712
4	142985201	142985400	*	0.464326	0.795555	-2.27761
4	142985301	142985500	*	0.101167	0.506973	-4.63041
4	142985401	142985600	*	0.0662305	0.437679	-8.18748
4	142985501	142985700	*	0.887157	0.909889	-0.979455
4	142985601	142985800	*	0.317544	0.723822	-3.28874
4	143003201	143003400	*	0.706496	0.873843	-1.3978
4	143003301	143003500	*	0.408245	0.77222	-2.11864
4	143003401	143003600	*	0.0804328	0.46946	-4.76466
4	143092401	143092600	*	0.771259	0.888495	0.406524
4	143092501	143092700	*	0.928601	0.917336	-0.2805
4	143112901	143113100	*	0.110042	0.521809	5.27154
4	143113001	143113200	*	0.192452	0.626395	3.37257
4	143113101	143113300	*	0.0605197	0.423776	3.24091
4	143143401	143143600	*	0.650568	0.858854	-1.0003
4	143143501	143143700	*	0.939716	0.918751	0.290047
4	143143601	143143800	*	0.881058	0.908842	-0.319007
4	143143701	143143900	*	0.586625	0.839363	-1.51863
4	143143801	143144000	*	0.737263	0.880667	1.333
4	143143901	143144100	*	0.299186	0.711807	3.39398
4	143144001	143144200	*	0.991933	0.927008	0.0399635
4	143151301	143151500	*	0.89222	0.910892	0.66165
4	143151401	143151600	*	0.89222	0.910892	0.66165
4	143161301	143161500	*	0.682403	0.867385	-0.14231
4	143161401	143161600	*	0.409395	0.77268	0.234706
4	143162501	143162700	*	0.716771	0.876244	0.906889
4	143162601	143162800	*	0.692485	0.869783	0.908919
4	143162701	143162900	*	0.971061	0.923633	-0.110055
4	143162801	143163000	*	0.354884	0.745332	2.18634
4	143162901	143163100	*	0.935273	0.918112	-0.135666
4	143163101	143163300	*	0.0153578	0.243745	-12.2078
4	143163201	143163400	*	0.0153578	0.243745	-12.2078
4	143185401	143185600	*	0.231193	0.660941	-3.76432
4	143185501	143185700	*	0.0803611	0.469395	-3.96767
4	143185801	143186000	*	0.569102	0.833705	-2.22131
4	143185901	143186100	*	0.10672	0.516149	-4.48265
4	143190501	143190700	*	0.967565	0.923283	-0.15147
4	143190601	143190800	*	0.998413	0.928209	0.103093
4	143190801	143191000	*	0.0838381	0.475853	3.29325
4	143211701	143211900	*	0.248516	0.674736	-1.17647
4	143211801	143212000	*	0.177344	0.61045	-0.97319
4	143211901	143212100	*	0.992323	0.927049	-0.0156398
4	143212001	143212200	*	0.971137	0.923633	0.0285578
4	143212101	143212300	*	0.0205779	0.275224	-0.761912
4	143212201	143212400	*	0.147515	0.575623	-0.775918
4	143214501	143214700	*	0.515059	0.815967	-3.05677
4	143214601	143214800	*	0.295845	0.709298	-4.43689
4	143214701	143214900	*	0.268012	0.689036	-3.58866
4	143227901	143228100	*	0.831013	0.900388	0.243134
4	143228001	143228200	*	0.831013	0.900388	0.243134
4	143238501	143238700	*	0.035905	0.346115	3.46862
4	143238601	143238800	*	0.45692	0.79275	0.975382
4	143238701	143238900	*	0.97993	0.925194	-0.19739
4	143238801	143239000	*	0.538667	0.823768	0.22157
4	143238901	143239100	*	0.102513	0.509258	0.748344
4	143239001	143239200	*	0.961382	0.922443	-0.228721
4	143241601	143241800	*	0.91153	0.91421	0.561179
4	143258201	143258400	*	0.173682	0.606774	-3.31313
4	143258301	143258500	*	0.205921	0.639595	5.92567
4	143258501	143258700	*	0.0387554	0.357088	13.8889
4	143258601	143258800	*	0.350998	0.742984	0.962634
4	143258701	143258900	*	0.302524	0.714225	0.478711
4	143258801	143259000	*	0.274733	0.694204	0.623903
4	143258901	143259100	*	0.0118242	0.21825	2.13285
4	143259001	143259200	*	0.115239	0.530548	4.84753
4	143262601	143262800	*	0.944932	0.919557	-0.215895
4	143262701	143262900	*	0.254871	0.679178	-1.63869
4	143262801	143263000	*	0.626674	0.852265	-1.0868
4	143300001	143300200	*	0.237316	0.665986	2.8734
4	143300101	143300300	*	0.92859	0.917336	0.266157
4	143300201	143300400	*	0.207209	0.640838	-4.44372
4	143300301	143300500	*	0.80766	0.895793	-1.09292
4	143306501	143306700	*	0.632129	0.853913	-2.85256
4	143306601	143306800	*	0.632129	0.853913	-2.85256
4	143313601	143313800	*	0.00197635	0.0976006	-8.75578
4	143322601	143322800	*	0.665552	0.862931	-0.691917
4	143322701	143322900	*	0.295982	0.709361	1.34492
4	143322801	143323000	*	0.117445	0.533939	2.59015
4	143328001	143328200	*	0.62988	0.853398	-0.893581
4	143328101	143328300	*	0.876256	0.9081	0.150275
4	143328201	143328400	*	0.396519	0.766888	0.863606
4	143330801	143331000	*	0.0861274	0.48029	1.27039
4	143330901	143331100	*	0.186371	0.620268	1.69166
4	143331001	143331200	*	0.186024	0.620004	5.13703
4	143338301	143338500	*	0.724608	0.878071	0.783466
4	143338401	143338600	*	0.933978	0.917886	0.0282363
4	143338501	143338700	*	0.993457	0.927267	-0.0110667
4	143350701	143350900	*	0.335426	0.734083	1.36259
4	143350801	143351000	*	0.933809	0.917858	0.0141804
4	143350901	143351100	*	0.224973	0.656234	-1.90796
4	143351001	143351200	*	0.252258	0.677466	-3.13731
4	143360301	143360500	*	0.849093	0.903631	-0.50216
4	143360401	143360600	*	0.952787	0.920888	0.17773
4	143380701	143380900	*	0.673705	0.865443	0.204308
4	143380801	143381000	*	0.862892	0.905846	0.0807041
4	143389601	143389800	*	0.78368	0.890987	-0.274132
4	143389701	143389900	*	0.396296	0.766781	-1.48532
4	143401101	143401300	*	0.956674	0.921732	-0.190983
4	143401201	143401400	*	0.956674	0.921732	-0.190983
4	143411501	143411700	*	0.93441	0.917945	-0.221804
4	143411601	143411800	*	0.859243	0.905259	-0.410767
4	143983701	143983900	*	0.697895	0.871327	-1.27564
4	143983801	143984000	*	0.447961	0.788971	-2.25921
4	144016501	144016700	*	0.514949	0.815911	1.83227
4	144016601	144016800	*	0.916794	0.915229	0.167075
4	144016701	144016900	*	0.146185	0.57403	-2.97073
4	144016801	144017000	*	0.00941097	0.19747	-5.26715
4	144016901	144017100	*	0.193774	0.627885	-7.38221
4	144027901	144028100	*	0.0249367	0.297212	5.18625
4	144028001	144028200	*	0.0242285	0.293652	5.40033
4	144310401	144310600	*	0.621397	0.850686	-0.598668
4	144310501	144310700	*	0.621397	0.850686	-0.598668
4	144312801	144313000	*	0.974263	0.924164	-0.0877738
4	144312901	144313100	*	0.974263	0.924164	-0.0877738
4	144335801	144336000	*	0.834826	0.901219	0.41447
4	144335901	144336100	*	0.614409	0.848507	1.44707
4	144336001	144336200	*	0.594609	0.842105	2.10352
4	144506501	144506700	*	0.606665	0.845923	2.40973
4	144506601	144506800	*	0.606665	0.845923	2.40973
4	144674401	144674600	*	0.939209	0.918705	-1.00359
4	144674501	144674700	*	0.939209	0.918705	-1.00359
4	144765801	144766000	*	0.0633491	0.430947	-3.06903
4	144765901	144766100	*	0.0633491	0.430947	-3.06903
4	144806901	144807100	*	0.290476	0.705512	-4.11455
4	144807001	144807200	*	0.414961	0.774966	-3.65323
4	144872901	144873100	*	0.103784	0.511265	-3.40357
4	144873001	144873200	*	0.886354	0.909736	-0.156616
4	144873101	144873300	*	0.335698	0.734113	1.58891
4	144873201	144873400	*	0.29346	0.70763	1.55959
4	144873301	144873500	*	0.0410745	0.366044	5.97944
4	144892001	144892200	*	0.351674	0.743433	-0.540625
4	144892101	144892300	*	0.0750818	0.458263	-0.967609
4	144892701	144892900	*	0.29812	0.710958	-0.273673
4	144892801	144893000	*	0.278078	0.69646	-0.329085
4	144893501	144893700	*	0.339032	0.736214	0.504349
4	144893601	144893800	*	0.96251	0.922506	0.103726
4	144893701	144893900	*	0.146123	0.57395	-0.510922
4	144893801	144894000	*	0.50578	0.812314	-0.240322
4	144893901	144894100	*	0.5901	0.840514	-0.241901
4	144894001	144894200	*	0.62288	0.85116	-0.229621
4	144894701	144894900	*	0.746901	0.882979	0.334344
4	144894801	144895000	*	0.853293	0.90429	0.238178
4	144898101	144898300	*	0.324698	0.728252	-3.77403
4	144898201	144898400	*	0.390424	0.763776	-1.49932
4	144903801	144904000	*	0.000385742	0.0461012	-5.87086
4	144904001	144904200	*	0.000794069	0.0646514	-10.3692
4	144904101	144904300	*	0.00775347	0.181526	-7.6572
4	144904201	144904400	*	0.154169	0.584039	-4.2351
4	144915701	144915900	*	0.459129	0.793464	1.10487
4	144915801	144916000	*	0.181715	0.61543	2.35667
4	144917001	144917200	*	0.0961785	0.498324	5.66739
4	144917101	144917300	*	0.28922	0.704402	2.39523
4	144917401	144917600	*	0.454319	0.791808	-1.65016
4	144917501	144917700	*	0.484755	0.803892	-0.995003
4	144957201	144957400	*	0.000404935	0.0471306	-16.8274
4	144957301	144957500	*	0.000404935	0.0471306	-16.8274
4	144960601	144960800	*	0.0491272	0.391985	-2.99195
4	144960701	144960900	*	0.0608778	0.424532	-2.93664
4	144992701	144992900	*	6.92354e-05	0.0201066	-13.1351
4	144992801	144993000	*	6.92354e-05	0.0201066	-13.1351
4	144998301	144998500	*	0.147013	0.575026	-0.811545
4	144998401	144998600	*	0.147013	0.575026	-0.811545
4	144999701	144999900	*	0.205527	0.639262	-3.24377
4	144999801	145000000	*	0.554431	0.828918	-0.788262
4	144999901	145000100	*	0.474152	0.799849	0.236397
4	145000001	145000200	*	0.433385	0.783042	0.223762
4	145000101	145000300	*	0.537875	0.823518	-0.205671
4	145000301	145000500	*	0.55672	0.829546	1.46857
4	145000401	145000600	*	0.807853	0.895793	0.570217
4	145000501	145000700	*	0.727748	0.878589	0.680502
4	145024901	145025100	*	0.203873	0.637824	2.30044
4	145025001	145025200	*	0.198054	0.632015	2.32363
4	145025101	145025300	*	0.663061	0.862266	0.699062
4	145025201	145025400	*	0.663061	0.862266	0.699062
4	145025301	145025500	*	0.727744	0.878589	-0.570533
4	145025401	145025600	*	0.00787793	0.182521	-4.64946
4	145025501	145025700	*	0.00067134	0.0599992	-5.12786
4	145025601	145025800	*	0.317016	0.723491	-2.43637
4	145033501	145033700	*	0.41248	0.773876	-2.56355
4	145033601	145033800	*	0.41248	0.773876	-2.56355
4	145033801	145034000	*	0.101334	0.507247	-3.39264
4	145033901	145034100	*	0.0970111	0.499914	-3.01339
4	145034301	145034500	*	0.962098	0.922476	0.111319
4	145034401	145034600	*	0.631205	0.853789	1.17931
4	145035601	145035800	*	0.297167	0.710352	-3.24982
4	145035701	145035900	*	0.297167	0.710352	-3.24982
4	145104801	145105000	*	0.30247	0.714159	4.82577
4	145104901	145105100	*	0.341086	0.737481	3.61805
4	145125701	145125900	*	0.489002	0.805543	-1.76001
4	145125801	145126000	*	0.489002	0.805543	-1.76001
4	145143301	145143500	*	0.732581	0.879714	-0.973452
4	145143401	145143600	*	0.875629	0.908027	-0.33713
4	145143801	145144000	*	0.788222	0.891809	1.35462
4	145155801	145156000	*	0.520825	0.818031	2.58245
4	145155901	145156100	*	0.55248	0.82822	-1.19688
4	145156001	145156200	*	0.206192	0.639809	-3.39567
4	145156101	145156300	*	0.327544	0.729662	-3.23546
4	145161201	145161400	*	0.337537	0.735347	-3.53818
4	145161301	145161500	*	0.337537	0.735347	-3.53818
4	145178301	145178500	*	0.711736	0.875028	-1.88588
4	145178401	145178600	*	0.582553	0.838114	1.59056
4	145195001	145195200	*	0.0322306	0.330419	0.719427
4	145195101	145195300	*	0.444097	0.787358	0.318321
4	145195201	145195400	*	0.844328	0.902804	0.137399
4	145196601	145196800	*	0.515837	0.816215	1.60395
4	145196701	145196900	*	0.664455	0.862587	1.65707
4	145200201	145200400	*	0.91267	0.914401	0.303222
4	145200301	145200500	*	0.118772	0.535881	-4.90892
4	145200501	145200700	*	0.373786	0.755116	-3.59001
4	145200601	145200800	*	0.373786	0.755116	-3.59001
4	145245601	145245800	*	0.209364	0.642609	3.8206
4	145245701	145245900	*	0.804456	0.895307	1.46838
4	145254201	145254400	*	0.300558	0.712953	-5.06436
4	145254301	145254500	*	0.249615	0.675495	-4.13314
4	145286801	145287000	*	0.640427	0.855981	0.329616
4	145286901	145287100	*	0.640427	0.855981	0.329616
4	145312501	145312700	*	0.241604	0.669674	-2.32975
4	145312601	145312800	*	0.241604	0.669674	-2.32975
4	145313901	145314100	*	0.391401	0.764276	2.19017
4	145314001	145314200	*	0.45254	0.791031	1.66823
4	145314201	145314400	*	0.487182	0.804946	-1.69453
4	145314301	145314500	*	0.487182	0.804946	-1.69453
4	145347601	145347800	*	0.70161	0.872407	1.105
4	145347701	145347900	*	0.554156	0.828817	-0.739378
4	145347801	145348000	*	0.250108	0.675929	-1.18154
4	145354001	145354200	*	0.283116	0.70026	3.62866
4	145354101	145354300	*	0.662415	0.862211	1.56432
4	145354601	145354800	*	0.236722	0.665564	-2.37672
4	145354701	145354900	*	0.236722	0.665564	-2.37672
4	145354801	145355000	*	0.817458	0.89785	-0.65772
4	145354901	145355100	*	0.338221	0.735709	-3.05726
4	145410001	145410200	*	0.0659459	0.437239	-3.27092
4	145410101	145410300	*	0.412096	0.773703	-1.15003
4	145410201	145410400	*	0.859655	0.905353	-0.141947
4	145410301	145410500	*	0.867757	0.906658	-0.30601
4	145410501	145410700	*	0.0229703	0.287888	-3.15696
4	145410601	145410800	*	0.0239059	0.292527	-2.51288
4	145410701	145410900	*	0.179045	0.612464	-1.57009
4	145410801	145411000	*	0.8449	0.902922	-0.35703
4	145410901	145411100	*	0.119635	0.537083	-2.46247
4	145411001	145411200	*	0.000297584	0.040678	-5.62575
4	145411101	145411300	*	0.0476343	0.387271	-3.95366
4	145431801	145432000	*	0.0174561	0.257057	-3.86448
4	145431901	145432100	*	0.0174561	0.257057	-3.86448
4	145432201	145432400	*	0.164813	0.596669	-1.69423
4	145432301	145432500	*	0.366199	0.751271	-0.909061
4	145432401	145432600	*	0.503631	0.811569	0.682011
4	145432501	145432700	*	0.298859	0.711529	1.26868
4	145432601	145432800	*	0.520347	0.817853	1.09631
4	145432701	145432900	*	0.881573	0.908908	0.29636
4	145439701	145439900	*	0.0889044	0.485121	-2.18777
4	145439801	145440000	*	0.0889044	0.485121	-2.18777
4	145455701	145455900	*	0.305598	0.715947	-2.53663
4	145455801	145456000	*	0.324132	0.727943	-3.14961
4	145460901	145461100	*	0.350542	0.742742	-2.95038
4	145461001	145461200	*	0.350542	0.742742	-2.95038
4	145463201	145463400	*	0.655224	0.86023	0.828775
4	145463301	145463500	*	0.542401	0.825002	0.38324
4	145463401	145463600	*	0.644525	0.85709	-0.590234
4	145463501	145463700	*	0.802769	0.894978	0.0550769
4	145463701	145463900	*	0.21422	0.646996	1.85173
4	145463801	145464000	*	0.30718	0.716885	1.38219
4	145464401	145464600	*	0.812209	0.896802	0.874489
4	145464501	145464700	*	0.569098	0.833703	0.643979
4	145464601	145464800	*	0.239211	0.667762	-1.63604
4	145478301	145478500	*	0.159021	0.590068	-3.99489
4	145478401	145478600	*	0.067762	0.441132	-5.90789
4	145481601	145481800	*	0.449042	0.789416	-2.17709
4	145481701	145481900	*	0.659291	0.861413	-1.25392
4	145481801	145482000	*	0.838008	0.901653	-0.677818
4	145481901	145482100	*	0.772935	0.888893	-0.975652
4	145485101	145485300	*	0.343136	0.7386	-2.64991
4	145485201	145485400	*	0.420335	0.777288	-1.54966
4	145485301	145485500	*	0.192556	0.626502	-2.02245
4	145485401	145485600	*	0.389999	0.763703	-2.84925
4	145488501	145488700	*	0.634407	0.854478	-1.30471
4	145488601	145488800	*	0.634407	0.854478	-1.30471
4	145507201	145507400	*	0.633409	0.854173	-1.4169
4	145507301	145507500	*	0.564283	0.832296	-1.52408
4	145507401	145507600	*	0.635507	0.854685	-1.57562
4	145510201	145510400	*	0.169367	0.601986	-2.47844
4	145510301	145510500	*	0.169367	0.601986	-2.47844
4	145510601	145510800	*	0.342774	0.738416	-1.01192
4	145510701	145510900	*	0.342774	0.738416	-1.01192
4	145510801	145511000	*	0.85653	0.904744	0.375396
4	145510901	145511100	*	0.85653	0.904744	0.375396
4	145511001	145511200	*	0.0815141	0.471328	-4.02756
4	145511101	145511300	*	0.0815141	0.471328	-4.02756
4	145511701	145511900	*	0.45591	0.792376	2.21684
4	145511801	145512000	*	0.418163	0.776409	1.49842
4	145511901	145512100	*	0.672674	0.865149	0.983299
4	145514701	145514900	*	0.261891	0.684332	-1.36016
4	145514801	145515000	*	0.261891	0.684332	-1.36016
4	145514901	145515100	*	0.0886712	0.484743	-1.41514
4	145515001	145515200	*	0.0886712	0.484743	-1.41514
4	145515201	145515400	*	0.194981	0.629142	-2.37058
4	145515301	145515500	*	0.194981	0.629142	-2.37058
4	145515501	145515700	*	0.22957	0.6599	-1.85752
4	145515601	145515800	*	0.516619	0.816319	-0.897521
4	145515701	145515900	*	0.958651	0.922003	-0.133471
4	145516101	145516300	*	0.528454	0.820266	-1.6245
4	145516201	145516400	*	0.414398	0.774783	-1.60308
4	145516301	145516500	*	0.525135	0.819394	-1.76052
4	145517801	145518000	*	0.599363	0.843556	1.79907
4	145517901	145518100	*	0.599363	0.843556	1.79907
4	145545701	145545900	*	0.538534	0.823724	-1.17613
4	145545801	145546000	*	0.538534	0.823724	-1.17613
4	145546701	145546900	*	0.372661	0.754586	2.04142
4	145548501	145548700	*	0.946212	0.919733	-0.376332
4	145548601	145548800	*	0.681349	0.867146	-0.820802
4	145548701	145548900	*	0.499401	0.809903	-1.67254
4	145548801	145549000	*	0.610166	0.847094	-1.7687
4	145548901	145549100	*	0.37083	0.753684	-3.43713
4	145556901	145557100	*	0.721272	0.877194	-1.68276
4	145557001	145557200	*	0.721272	0.877194	-1.68276
4	145559101	145559300	*	0.880045	0.908746	-0.392002
4	145559201	145559400	*	0.880045	0.908746	-0.392002
4	145559301	145559500	*	0.678103	0.866415	1.01898
4	145559401	145559600	*	0.678103	0.866415	1.01898
4	145560401	145560600	*	0.383196	0.760015	2.98142
4	145560501	145560700	*	0.383196	0.760015	2.98142
4	145563901	145564100	*	0.99752	0.927999	0.0887704
4	145564001	145564200	*	0.99752	0.927999	0.0887704
4	145564201	145564400	*	0.937066	0.918298	0.166962
4	145564301	145564500	*	0.937066	0.918298	0.166962
4	145564401	145564600	*	0.129995	0.552114	-2.72811
4	145564501	145564700	*	0.476529	0.800634	-0.782539
4	145564601	145564800	*	0.10485	0.513226	2.69782
4	145564701	145564900	*	0.0571222	0.414757	-4.42771
4	145564801	145565000	*	0.0571222	0.414757	-4.42771
4	145572301	145572500	*	0.122092	0.540734	-2.29615
4	145572401	145572600	*	0.678207	0.866425	0.38048
4	145572501	145572700	*	0.13163	0.554502	1.88959
4	145576801	145577000	*	0.937815	0.918496	0.151984
4	145576901	145577100	*	0.816258	0.897605	0.180534
4	145577001	145577200	*	0.567327	0.833255	0.41503
4	145577101	145577300	*	0.73525	0.880201	0.375303
4	145579301	145579500	*	0.707427	0.87404	-1.81122
4	145579401	145579600	*	0.707427	0.87404	-1.81122
4	145584501	145584700	*	0.593958	0.841887	0.901919
4	145584601	145584800	*	0.950847	0.920482	-0.12133
4	145584701	145584900	*	0.731985	0.879625	-0.538995
4	145584801	145585000	*	0.660134	0.861552	1.41249
4	145584901	145585100	*	0.336114	0.734363	2.19906
4	145585001	145585200	*	0.00161622	0.0893553	2.35113
4	145585101	145585300	*	0.00208658	0.09986	2.55942
4	145585201	145585400	*	0.0033875	0.124306	2.49053
4	145585301	145585500	*	0.00850945	0.189148	2.6546
4	145585401	145585600	*	0.176287	0.609379	1.52986
4	145585501	145585700	*	0.390526	0.763825	-1.05912
4	145585601	145585800	*	0.447706	0.788867	-1.24149
4	145585701	145585900	*	0.327273	0.729596	-1.51628
4	145585801	145586000	*	0.263503	0.685554	-2.30309
4	145585901	145586100	*	0.298882	0.711545	-3.01935
4	145586701	145586900	*	0.100511	0.505996	-3.97442
4	145586801	145587000	*	0.100511	0.505996	-3.97442
4	145640101	145640300	*	0.558654	0.830282	-1.11657
4	145640201	145640400	*	0.132769	0.555856	1.58431
4	145640301	145640500	*	0.04987	0.394336	1.7062
4	145640401	145640600	*	0.0841965	0.476577	2.47269
4	145640501	145640700	*	0.0745788	0.456856	3.43538
4	145667101	145667300	*	0.0470056	0.385354	-3.14735
4	145667201	145667400	*	0.0470056	0.385354	-3.14735
4	145670501	145670700	*	0.883927	0.909239	-0.283668
4	145670601	145670800	*	0.790658	0.892309	0.369658
4	145670701	145670900	*	0.711867	0.875039	-0.278423
4	145670801	145671000	*	0.509999	0.813872	-0.722593
4	145670901	145671100	*	0.979715	0.925153	-0.00693745
4	145671001	145671200	*	0.471993	0.798868	-0.850578
4	145671101	145671300	*	0.205877	0.639577	-1.22644
4	145671201	145671400	*	0.379089	0.758136	-0.814293
4	145671301	145671500	*	0.650656	0.858865	-0.70515
4	145671601	145671800	*	0.0100488	0.202975	-3.18303
4	145671701	145671900	*	0.00968383	0.199943	-2.97262
4	145671801	145672000	*	0.205296	0.639202	-1.58446
4	145671901	145672100	*	0.45569	0.792324	-1.22818
4	145672001	145672200	*	0.951929	0.920681	-0.0924993
4	145672101	145672300	*	0.456286	0.79255	-1.01354
4	145674101	145674300	*	0.207032	0.64061	-1.03457
4	145674201	145674400	*	0.207032	0.64061	-1.03457
4	145674301	145674500	*	0.542138	0.82495	-0.851277
4	145674401	145674600	*	0.542138	0.82495	-0.851277
4	145674601	145674800	*	0.0228656	0.287218	-2.12844
4	145674701	145674900	*	0.0382205	0.355168	-1.98432
4	145674801	145675000	*	0.0669973	0.439658	-2.47841
4	145674901	145675100	*	0.00638747	0.166394	-3.21008
4	145675001	145675200	*	0.122794	0.541764	-2.88215
4	145675201	145675400	*	0.149346	0.577694	-5.12277
4	145675301	145675500	*	0.0851013	0.478247	-1.77427
4	145675401	145675600	*	0.217835	0.650159	-0.891909
4	145675501	145675700	*	0.524103	0.819044	-0.93015
4	145774501	145774700	*	0.834634	0.901156	0.159768
4	145774601	145774800	*	0.947217	0.919876	-0.0278958
4	145774701	145774900	*	0.671407	0.864714	-0.400023
4	145774801	145775000	*	0.813181	0.896908	-0.234695
4	145774901	145775100	*	0.759849	0.885678	-0.263982
4	145775001	145775200	*	0.532401	0.82154	-1.07116
4	145781101	145781300	*	0.937219	0.918341	0.485751
4	145781201	145781400	*	0.888676	0.9102	0.817215
4	145797901	145798100	*	0.610352	0.847168	-1.53651
4	145798001	145798200	*	0.610352	0.847168	-1.53651
4	145836301	145836500	*	0.138466	0.563894	-4.01315
4	145836401	145836600	*	0.138466	0.563894	-4.01315
4	145836501	145836700	*	0.778271	0.889942	-0.803284
4	145836601	145836800	*	0.91647	0.915142	-0.357402
4	145837101	145837300	*	0.13713	0.561855	1.97492
4	145837201	145837400	*	0.119316	0.536712	1.78372
4	145837301	145837500	*	0.311941	0.720217	1.37916
4	145837401	145837600	*	0.263351	0.685436	1.86312
4	145837501	145837700	*	0.201838	0.635823	2.01872
4	145837601	145837800	*	0.663324	0.862335	0.792666
4	145837701	145837900	*	0.80207	0.89485	-0.784102
4	145845901	145846100	*	0.712879	0.875225	-1.05857
4	145846001	145846200	*	0.337446	0.735322	-3.33154
4	145846101	145846300	*	0.207518	0.641071	-5.69867
4	145848101	145848300	*	0.847131	0.90325	-0.972367
4	145848201	145848400	*	0.847131	0.90325	-0.972367
4	145851201	145851400	*	0.126575	0.547165	4.04974
4	145851301	145851500	*	0.0388512	0.357522	3.10354
4	145851401	145851600	*	0.0319236	0.32915	2.18484
4	145851501	145851700	*	0.552405	0.828206	0.350097
4	145851601	145851800	*	0.872137	0.907492	0.0512413
4	145851701	145851900	*	0.998653	0.928227	0.0142117
4	145851801	145852000	*	0.946546	0.919774	-0.599096
4	145851901	145852100	*	0.839081	0.901796	-0.739904
4	145852001	145852200	*	0.549938	0.827482	-2.26174
4	145857001	145857200	*	0.746558	0.88289	-1.41911
4	145857101	145857300	*	0.746558	0.88289	-1.41911
4	145863701	145863900	*	0.0977591	0.501344	-3.4321
4	145863801	145864000	*	0.0977591	0.501344	-3.4321
4	145863901	145864100	*	0.0671707	0.439991	-1.99781
4	145864001	145864200	*	0.266439	0.687897	-0.752118
4	145864101	145864300	*	0.586486	0.839278	-0.282859
4	145864201	145864400	*	0.18912	0.623197	-2.04553
4	145864501	145864700	*	0.0219019	0.282283	7.55778
4	145864601	145864800	*	0.937698	0.918462	0.153714
4	145864701	145864900	*	0.415758	0.775293	-2.45678
4	145865401	145865600	*	0.0366369	0.348935	6.89405
4	145865501	145865700	*	0.0782751	0.465021	3.88676
4	145865601	145865800	*	0.771572	0.888573	-0.406721
4	145865701	145865900	*	0.861972	0.905697	-0.328506
4	145866601	145866800	*	0.145354	0.5729	-2.58331
4	145866701	145866900	*	0.0508721	0.397352	-3.3894
4	145868601	145868800	*	0.202348	0.636467	-1.55118
4	145868701	145868900	*	0.0316561	0.327875	-2.14899
4	145868801	145869000	*	0.0212349	0.278761	-1.80545
4	145868901	145869100	*	0.209402	0.642624	-1.26544
4	145869001	145869200	*	0.221172	0.652873	-2.6158
4	145869301	145869500	*	0.425578	0.779764	-1.92191
4	145869401	145869600	*	0.425578	0.779764	-1.92191
4	145869501	145869700	*	0.942284	0.919115	-0.1058
4	145869601	145869800	*	0.988926	0.92649	0.0253275
4	145869701	145869900	*	0.840253	0.902092	0.417928
4	145870101	145870300	*	0.385925	0.761618	-0.888635
4	145870201	145870400	*	0.100558	0.506136	-1.39426
4	145870301	145870500	*	0.0169612	0.254074	-3.29602
4	146052801	146053000	*	0.053758	0.405733	-4.73627
4	146052901	146053100	*	0.053758	0.405733	-4.73627
4	146056101	146056300	*	0.715928	0.876062	-1.00339
4	146056201	146056400	*	0.715928	0.876062	-1.00339
4	146058601	146058800	*	0.928031	0.917278	-0.204366
4	146058701	146058900	*	0.624231	0.851578	-1.0136
4	146058801	146059000	*	0.13312	0.556405	-2.36665
4	146058901	146059100	*	0.13222	0.555195	-3.29218
4	146059001	146059200	*	0.176609	0.609681	-4.04607
4	146066701	146066900	*	0.0575894	0.416054	-1.46692
4	146066801	146067000	*	0.370085	0.753197	-0.515622
4	146066901	146067100	*	0.632285	0.853943	0.523709
4	146067001	146067200	*	0.425673	0.77978	-0.790752
4	146067101	146067300	*	0.215014	0.647638	-2.46567
4	146067201	146067400	*	0.789992	0.892134	0.443564
4	146067301	146067500	*	0.150201	0.578705	2.20051
4	146067401	146067600	*	0.103623	0.510998	4.18277
4	146067701	146067900	*	0.108055	0.518413	4.43394
4	146067801	146068000	*	0.0261842	0.303241	3.8937
4	146067901	146068100	*	0.00867162	0.190964	3.14194
4	146068001	146068200	*	0.858422	0.905083	0.376753
4	146068101	146068300	*	0.639488	0.855688	-0.9256
4	146069501	146069700	*	0.348938	0.741956	3.44426
4	146069601	146069800	*	0.886399	0.909747	0.600041
4	146097101	146097300	*	0.00347614	0.125938	-7.63195
4	146097201	146097400	*	0.15091	0.579702	-2.95571
4	146097301	146097500	*	0.488701	0.805405	-1.40697
4	146097401	146097600	*	0.461359	0.794318	-1.82359
4	146098601	146098800	*	0.630895	0.8537	0.930014
4	146098701	146098900	*	0.876732	0.90819	-0.268266
4	146098801	146099000	*	0.568374	0.833508	-1.43813
4	146101401	146101600	*	0.719645	0.876893	-0.457308
4	146101501	146101700	*	0.283584	0.700586	-0.951205
4	146101601	146101800	*	0.503151	0.811465	-0.415202
4	146101701	146101900	*	0.696158	0.870779	0.216903
4	146102901	146103100	*	0.772914	0.888887	0.349674
4	146103001	146103200	*	0.849518	0.90365	-0.179105
4	146103101	146103300	*	0.768908	0.887851	-0.251216
4	146141501	146141700	*	0.333539	0.733084	-2.43496
4	146141601	146141800	*	0.48281	0.80293	-2.29037
4	146141701	146141900	*	0.771137	0.888443	-1.3634
4	146152801	146153000	*	0.118532	0.535475	-0.761335
4	146152901	146153100	*	0.118532	0.535475	-0.761335
4	146156901	146157100	*	0.0884358	0.484251	-3.88823
4	146157001	146157200	*	0.0517358	0.399625	-5.00077
4	146157101	146157300	*	0.669228	0.864018	1.54665
4	146157201	146157400	*	0.669228	0.864018	1.54665
4	146157501	146157700	*	0.576108	0.836184	-1.48938
4	146157601	146157800	*	0.576108	0.836184	-1.48938
4	146158101	146158300	*	0.700919	0.872224	-1.0959
4	146158201	146158400	*	0.768819	0.887813	0.261265
4	146158301	146158500	*	0.395257	0.766225	1.0962
4	146159601	146159800	*	0.52625	0.819687	-1.32994
4	146159701	146159900	*	0.52625	0.819687	-1.32994
4	146159801	146160000	*	0.648068	0.858092	-0.924062
4	146159901	146160100	*	0.825942	0.899336	-0.413432
4	146160001	146160200	*	0.537769	0.82346	1.27479
4	146160401	146160600	*	0.72913	0.878897	-1.28522
4	146160501	146160700	*	0.416371	0.77558	-2.22324
4	146160601	146160800	*	0.597536	0.843004	1.53439
4	146160701	146160900	*	0.127958	0.549049	5.99741
4	146160801	146161000	*	0.12802	0.549129	4.12376
4	146160901	146161100	*	0.12802	0.549129	4.12376
4	146214701	146214900	*	0.215197	0.64784	-5.34119
4	146214801	146215000	*	0.215197	0.64784	-5.34119
4	146215001	146215200	*	0.361324	0.748586	-1.79147
4	146215101	146215300	*	0.361324	0.748586	-1.79147
4	146236001	146236200	*	0.373953	0.755171	3.26298
4	146236101	146236300	*	0.634155	0.854399	1.65277
4	146239801	146240000	*	0.00662327	0.169072	2.57609
4	146239901	146240100	*	0.0581319	0.417349	1.52815
4	146240001	146240200	*	0.329782	0.73087	0.810192
4	146240101	146240300	*	0.765577	0.886966	0.531993
4	146240201	146240400	*	0.657199	0.860875	0.552143
4	146240301	146240500	*	0.651886	0.859307	0.406116
4	146263401	146263600	*	0.0287548	0.315121	3.28475
4	146263501	146263700	*	0.235124	0.664313	1.42386
4	146263601	146263800	*	0.951005	0.920489	0.233473
4	146263701	146263900	*	0.413233	0.774243	1.45278
4	146263801	146264000	*	0.216624	0.649061	1.80995
4	146263901	146264100	*	0.348274	0.741561	2.10085
4	146269901	146270100	*	0.357461	0.746441	-3.64921
4	146270001	146270200	*	0.297454	0.710545	-2.89339
4	146270101	146270300	*	0.888655	0.91019	-0.480769
4	146271901	146272100	*	0.196338	0.630451	-3.60035
4	146272001	146272200	*	0.611891	0.847763	-1.71327
4	146430301	146430500	*	0.858217	0.905045	0.17752
4	146430401	146430600	*	0.858217	0.905045	0.17752
4	146430801	146431000	*	0.142674	0.569531	-2.23431
4	146430901	146431100	*	0.142674	0.569531	-2.23431
4	146431301	146431500	*	0.0817225	0.471815	-4.37187
4	146431401	146431600	*	0.0817225	0.471815	-4.37187
4	146431801	146432000	*	0.923743	0.916406	-0.201811
4	146431901	146432100	*	0.0159343	0.247342	-2.91615
4	146432001	146432200	*	0.00137635	0.0829317	-4.2704
4	146432401	146432600	*	0.593901	0.841846	-0.575311
4	146432501	146432700	*	0.593901	0.841846	-0.575311
4	146446101	146446300	*	0.0207673	0.276081	-3.75395
4	146446201	146446400	*	0.803204	0.89505	-0.151246
4	146446301	146446500	*	0.737859	0.880764	0.225795
4	146446401	146446600	*	0.424201	0.77906	-0.98328
4	146453901	146454100	*	0.746445	0.882859	0.743633
4	146454001	146454200	*	0.746445	0.882859	0.743633
4	146454101	146454300	*	0.00179652	0.0937243	-7.47029
4	146454201	146454400	*	0.00179652	0.0937243	-7.47029
4	146454601	146454800	*	0.0369422	0.349975	-4.86167
4	146454701	146454900	*	0.108129	0.51859	-3.8323
4	146454801	146455000	*	0.541555	0.824773	-1.50085
4	146454901	146455100	*	0.234043	0.66319	-3.38047
4	146457401	146457600	*	0.00168573	0.091017	-7.37634
4	146457501	146457700	*	0.000208484	0.0348039	-7.28801
4	146457601	146457800	*	0.0169148	0.253787	-3.85095
4	146457701	146457900	*	0.0969093	0.499745	-2.50167
4	146458201	146458400	*	0.893817	0.911154	-0.0222222
4	146458301	146458500	*	0.893817	0.911154	-0.0222222
4	146460601	146460800	*	0.131768	0.554654	-3.80066
4	146460701	146460900	*	0.0204201	0.274232	-5.37248
4	146460801	146461000	*	0.0646668	0.43406	-5.64214
4	146460901	146461100	*	0.0243032	0.294082	-9.04031
4	146464301	146464500	*	0.655671	0.860391	1.49783
4	146464401	146464600	*	0.584545	0.83869	1.86615
4	146474401	146474600	*	0.0403623	0.363259	-7.12134
4	146474501	146474700	*	0.0403623	0.363259	-7.12134
4	146474601	146474800	*	0.939474	0.918732	0.0569275
4	146474701	146474900	*	0.702889	0.872794	-0.429022
4	146474801	146475000	*	0.115553	0.531028	1.70739
4	146474901	146475100	*	0.0406415	0.364239	2.66625
4	146475001	146475200	*	0.144943	0.572403	3.84114
4	146475101	146475300	*	0.643745	0.85691	-0.796577
4	146475201	146475400	*	0.818577	0.89809	-0.308732
4	146475301	146475500	*	0.328953	0.730361	1.14838
4	146475401	146475600	*	0.148723	0.576997	1.30145
4	146475501	146475700	*	0.916452	0.915132	0.476032
4	146475601	146475800	*	0.821678	0.898697	0.188819
4	146475701	146475900	*	0.809124	0.896034	-0.291356
4	146475801	146476000	*	0.986613	0.926181	-0.00898053
4	146475901	146476100	*	0.411281	0.773414	0.961146
4	146483301	146483500	*	0.755084	0.884623	0.27567
4	146483401	146483600	*	0.917945	0.91547	-0.0359058
4	146483501	146483700	*	0.794186	0.893156	-0.110834
4	146483601	146483800	*	0.115381	0.530813	1.39211
4	146483701	146483900	*	0.0742188	0.456163	1.13967
4	146483801	146484000	*	0.380326	0.758853	-0.639805
4	146483901	146484100	*	0.032936	0.333488	-1.70844
4	146484001	146484200	*	0.894324	0.911318	-0.12585
4	146484101	146484300	*	0.253308	0.678063	1.92778
4	146486701	146486900	*	0.00698016	0.173021	-3.14385
4	146486801	146487000	*	0.00698016	0.173021	-3.14385
4	146488001	146488200	*	0.0862654	0.480532	-3.98704
4	146488101	146488300	*	0.0862654	0.480532	-3.98704
4	146495801	146496000	*	0.499476	0.80995	-2.2346
4	146495901	146496100	*	0.499476	0.80995	-2.2346
4	146497801	146498000	*	0.556953	0.829604	-3.37798
4	146497901	146498100	*	0.556953	0.829604	-3.37798
4	146501401	146501600	*	0.640989	0.856166	-0.90715
4	146501501	146501700	*	0.874054	0.907836	-0.286891
4	146501801	146502000	*	0.294688	0.708391	-0.986582
4	146501901	146502100	*	0.153613	0.583285	-1.32364
4	146502001	146502200	*	0.161307	0.592367	-1.67735
4	146502301	146502500	*	0.150279	0.578843	-1.36255
4	146502401	146502600	*	0.0983022	0.50229	-1.44332
4	146502501	146502700	*	0.0902722	0.487704	-1.5943
4	146502601	146502800	*	0.323209	0.727398	-1.38034
4	146502701	146502900	*	0.762498	0.88628	-0.582895
4	146511701	146511900	*	0.778955	0.890024	1.0669
4	146511801	146512000	*	0.778955	0.890024	1.0669
4	146514401	146514600	*	0.299426	0.712052	-3.01208
4	146514501	146514700	*	0.124067	0.543455	-2.70982
4	146514601	146514800	*	0.0474956	0.386859	-2.9055
4	146514701	146514900	*	0.0526197	0.402656	-1.6055
4	146514801	146515000	*	0.0125989	0.224104	-2.02573
4	146514901	146515100	*	0.0146731	0.239096	-2.65962
4	146515001	146515200	*	0.0719483	0.451041	-2.06771
4	146515101	146515300	*	0.0719483	0.451041	-2.06771
4	146515201	146515400	*	0.00257584	0.109228	-2.93014
4	146515301	146515500	*	0.0223637	0.284627	-2.10017
4	146515401	146515600	*	0.337937	0.735583	-0.800021
4	146515501	146515700	*	0.335465	0.734098	0.864247
4	146516001	146516200	*	0.169277	0.601845	-2.18342
4	146516101	146516300	*	0.172272	0.605264	-2.05898
4	146564901	146565100	*	0.779973	0.890215	0.489183
4	146565001	146565200	*	0.840199	0.902076	-0.438595
4	146565101	146565300	*	0.917237	0.915336	-0.423327
4	146604101	146604300	*	0.203311	0.63742	-1.111
4	146604201	146604400	*	0.577848	0.836639	-0.544886
4	146604301	146604500	*	0.930162	0.917513	0.155947
4	146604401	146604600	*	0.761367	0.886071	0.330782
4	146604501	146604700	*	0.898627	0.911989	-0.127546
4	146604601	146604800	*	0.218548	0.650913	-4.61361
4	146627601	146627800	*	0.708862	0.874468	-1.34666
4	146627701	146627900	*	0.708862	0.874468	-1.34666
4	146650801	146651000	*	0.219172	0.651311	-3.55605
4	146650901	146651100	*	0.245055	0.672166	-3.32215
4	146941501	146941700	*	0.767566	0.887508	0.300969
4	146941601	146941800	*	0.071629	0.450371	1.6645
4	146941701	146941900	*	0.0392245	0.358899	2.33112
4	146941801	146942000	*	0.847142	0.90325	-0.599298
4	146942101	146942300	*	0.881518	0.908908	0.784113
4	146942501	146942700	*	0.695157	0.870541	0.929017
4	146942601	146942800	*	0.127673	0.548576	2.71289
4	146942701	146942900	*	0.102432	0.509132	1.87878
4	146968501	146968700	*	0.347712	0.741078	-1.8988
4	146968601	146968800	*	0.347712	0.741078	-1.8988
4	146971701	146971900	*	0.213588	0.646494	-2.09801
4	146971801	146972000	*	0.714209	0.875493	-0.49785
4	146971901	146972100	*	0.973023	0.923902	-0.0161651
4	146972001	146972200	*	0.448197	0.789065	-0.896258
4	146972101	146972300	*	0.531486	0.821257	-0.749612
4	146972201	146972400	*	0.0814088	0.471189	-1.82824
4	146972301	146972500	*	0.08379	0.475795	-2.09787
4	146972401	146972600	*	0.121137	0.539247	-1.84315
4	146972501	146972700	*	0.842989	0.902569	-0.315969
4	146972601	146972800	*	0.915587	0.914927	0.247922
4	146972901	146973100	*	0.739413	0.88105	-0.191287
4	146973001	146973200	*	0.425539	0.779737	-0.616398
4	146973101	146973300	*	0.105187	0.513758	-2.97879
4	146973201	146973400	*	0.62356	0.851415	-0.48217
4	146973301	146973500	*	0.62356	0.851415	-0.48217
4	146973701	146973900	*	0.774927	0.889315	0.646046
4	146973801	146974000	*	0.774927	0.889315	0.646046
4	146975501	146975700	*	0.228096	0.658594	-1.66598
4	146975601	146975800	*	0.228096	0.658594	-1.66598
4	146975801	146976000	*	0.362757	0.749301	-1.807
4	146975901	146976100	*	0.0696045	0.445668	-2.35126
4	146976001	146976200	*	0.00890551	0.192976	-2.91146
4	146976101	146976300	*	0.00379708	0.131259	-3.16663
4	146976401	146976600	*	0.475629	0.800357	-1.81383
4	146976501	146976700	*	0.0346405	0.340567	-1.95295
4	146976601	146976800	*	0.0152066	0.242871	-1.4574
4	146976701	146976900	*	0.626536	0.852222	-0.643239
4	147017801	147018000	*	0.822769	0.898911	-0.338151
4	147017901	147018100	*	0.822769	0.898911	-0.338151
4	147021601	147021800	*	0.972235	0.923808	-0.146543
4	147021701	147021900	*	0.00969764	0.200075	-5.97162
4	147022101	147022300	*	0.212453	0.645329	-3.39694
4	147022201	147022400	*	0.212453	0.645329	-3.39694
4	147022501	147022700	*	0.44595	0.788133	-2.32423
4	147022601	147022800	*	0.44595	0.788133	-2.32423
4	147022701	147022900	*	0.701073	0.872251	-0.497679
4	147022801	147023000	*	0.448723	0.789291	-0.83485
4	147024601	147024800	*	0.674773	0.86566	-1.63276
4	147024701	147024900	*	0.674773	0.86566	-1.63276
4	147024801	147025000	*	0.145356	0.5729	-3.76628
4	147024901	147025100	*	0.00543432	0.154707	-4.59389
4	147025001	147025200	*	0.00952151	0.198509	-5.35869
4	147025801	147026000	*	0.197518	0.631594	-0.812975
4	147025901	147026100	*	0.197518	0.631594	-0.812975
4	147026501	147026700	*	2.53415e-05	0.0117728	-4.67193
4	147026601	147026800	*	2.53415e-05	0.0117728	-4.67193
4	147076701	147076900	*	0.752151	0.884086	-1.11111
4	147076801	147077000	*	0.752151	0.884086	-1.11111
4	147077001	147077200	*	0.673143	0.865284	-1.01596
4	147077101	147077300	*	0.673143	0.865284	-1.01596
4	147079801	147080000	*	0.11838	0.535267	-3.87779
4	147079901	147080100	*	0.0944522	0.495003	-2.87414
4	147080001	147080200	*	0.196797	0.630969	-1.85085
4	147080101	147080300	*	0.801315	0.894701	-0.430809
4	147080201	147080400	*	0.989889	0.926623	0.072818
4	147080301	147080500	*	0.699142	0.871654	1.42502
4	147086601	147086800	*	0.109138	0.520373	-2.46277
4	147086701	147086900	*	0.11953	0.537041	-1.6097
4	147086801	147087000	*	0.887334	0.909914	0.139904
4	147086901	147087100	*	0.913589	0.914554	0.0710029
4	147087001	147087200	*	0.673926	0.865513	-0.494982
4	147087101	147087300	*	0.786535	0.891632	-0.2982
4	147102301	147102500	*	0.00159355	0.0888366	1.63806
4	147102401	147102600	*	0.119521	0.537041	0.962221
4	147102501	147102700	*	0.0321551	0.330081	2.12364
4	147102601	147102800	*	0.0540848	0.406549	1.86873
4	147102701	147102900	*	0.753655	0.88437	-0.270496
4	147104101	147104300	*	0.436145	0.784058	-2.02476
4	147104201	147104400	*	0.893039	0.910999	-0.406078
4	147104301	147104500	*	0.814415	0.897208	0.386928
4	147124701	147124900	*	0.913236	0.914527	-0.394659
4	147124801	147125000	*	0.812839	0.896904	-0.486241
4	147125101	147125300	*	0.000165802	0.0312132	2.21896
4	147125201	147125400	*	0.00757844	0.179744	1.68199
4	147125301	147125500	*	0.954387	0.921246	-0.082974
4	147125401	147125600	*	0.769197	0.88789	-0.343572
4	147125501	147125700	*	0.0647627	0.434148	-3.37946
4	147125601	147125800	*	0.134579	0.558113	-2.35417
4	147125701	147125900	*	0.746542	0.88289	-0.655213
4	147128401	147128600	*	0.293046	0.707382	-1.20174
4	147128501	147128700	*	0.383719	0.760383	-1.05551
4	147128601	147128800	*	0.503823	0.811652	-1.05058
4	147131401	147131600	*	0.00545924	0.155158	-2.73459
4	147131501	147131700	*	0.00545924	0.155158	-2.73459
4	147131701	147131900	*	0.550136	0.827562	0.870673
4	147131801	147132000	*	0.630456	0.853573	0.687691
4	147131901	147132100	*	0.619875	0.850275	0.678122
4	147132001	147132200	*	0.679611	0.866717	0.72008
4	147132101	147132300	*	0.181568	0.615253	-3.15271
4	147132201	147132400	*	0.555579	0.82929	-1.59668
4	147132301	147132500	*	0.384369	0.760741	1.23925
4	147132401	147132600	*	0.931375	0.91757	0.0585893
4	147132501	147132700	*	0.680296	0.866944	-0.428169
4	147132601	147132800	*	0.0509896	0.397678	-1.72225
4	147132701	147132900	*	0.0226201	0.285816	-2.16296
4	147132801	147133000	*	0.0626506	0.429227	-2.12667
4	147148001	147148200	*	0.849684	0.90365	-0.51521
4	147148101	147148300	*	0.849684	0.90365	-0.51521
4	147162501	147162700	*	0.65105	0.85903	0.934967
4	147162601	147162800	*	0.658349	0.861123	0.881913
4	147187001	147187200	*	0.0297742	0.319385	-3.25754
4	147187101	147187300	*	0.0492511	0.39224	-2.88712
4	147187501	147187700	*	0.0813895	0.471131	3.60584
4	147187601	147187800	*	0.649336	0.858467	0.804208
4	147187701	147187900	*	0.368982	0.752722	1.28683
4	147187801	147188000	*	0.100804	0.506497	1.62434
4	147187901	147188100	*	0.360489	0.748083	0.830086
4	147188001	147188200	*	0.979876	0.925172	-0.213092
4	147188101	147188300	*	0.757442	0.885243	-0.557367
4	147201801	147202000	*	0.415914	0.775339	-1.58659
4	147201901	147202100	*	0.815282	0.897381	-0.451752
4	147202001	147202200	*	0.368873	0.752664	1.31178
4	147202101	147202300	*	0.56737	0.83327	0.953996
4	147202201	147202400	*	0.143977	0.571183	-2.8313
4	147202301	147202500	*	0.0209166	0.27698	-5.65787
4	147213201	147213400	*	0.134764	0.558339	-4.02061
4	147213301	147213500	*	0.134764	0.558339	-4.02061
4	147214601	147214800	*	0.806791	0.895743	-0.840059
4	147214701	147214900	*	0.781824	0.89059	-1.10607
4	147230101	147230300	*	0.260125	0.683209	-1.2924
4	147230201	147230400	*	0.112644	0.526082	-1.30052
4	147230301	147230500	*	0.244115	0.671337	0.867951
4	147230401	147230600	*	0.0889478	0.485219	5.51213
4	147230601	147230800	*	0.835061	0.901263	0.285353
4	147230701	147230900	*	0.790128	0.892173	-0.510396
4	147230801	147231000	*	0.132945	0.556172	-1.34175
4	147230901	147231100	*	0.1216	0.540045	-1.56159
4	147231401	147231600	*	0.0836097	0.475673	-3.18979
4	147231501	147231700	*	0.0836097	0.475673	-3.18979
4	147231601	147231800	*	0.779304	0.890062	0.303762
4	147231701	147231900	*	0.779304	0.890062	0.303762
4	147233801	147234000	*	0.159514	0.590659	-2.26592
4	147233901	147234100	*	0.159514	0.590659	-2.26592
4	147234101	147234300	*	0.207913	0.641436	-0.496749
4	147234201	147234400	*	0.207913	0.641436	-0.496749
4	147234401	147234600	*	0.994915	0.927524	-0.0339009
4	147234501	147234700	*	0.994915	0.927524	-0.0339009
4	147262401	147262600	*	0.0644847	0.433526	4.98617
4	147262501	147262700	*	0.189413	0.623469	2.62939
4	147262601	147262800	*	0.968336	0.923387	-0.156159
4	147267201	147267400	*	0.152599	0.582049	-2.13427
4	147267301	147267500	*	0.0233056	0.289692	-2.77537
4	147267401	147267600	*	0.138884	0.564512	-2.17988
4	147267501	147267700	*	0.371784	0.75409	-1.56936
4	147267601	147267800	*	0.526867	0.819894	-1.14207
4	147267701	147267900	*	0.456243	0.792535	-0.941195
4	147267801	147268000	*	0.959093	0.922099	0.206349
4	147274901	147275100	*	0.0372969	0.351528	-2.24964
4	147275001	147275200	*	0.339114	0.736259	-0.665894
4	147275101	147275300	*	0.852601	0.904179	-0.101303
4	147275201	147275400	*	0.411028	0.773313	0.936673
4	147275301	147275500	*	0.0047209	0.145106	2.65171
4	147275401	147275600	*	0.0968583	0.499625	1.43501
4	147275501	147275700	*	0.263994	0.685972	1.06051
4	147275601	147275800	*	0.675417	0.865782	1.04171
4	147275901	147276100	*	0.464378	0.795566	-1.40589
4	147276001	147276200	*	0.616809	0.84923	0.710605
4	147276101	147276300	*	0.0266593	0.305141	4.21374
4	147276201	147276400	*	0.311648	0.72006	-2.7341
4	147276301	147276500	*	0.362606	0.749222	-3.83412
4	147305001	147305200	*	0.821325	0.898611	0.337604
4	147305101	147305300	*	0.821325	0.898611	0.337604
4	147305401	147305600	*	0.20279	0.636805	-1.40052
4	147305501	147305700	*	0.0866903	0.481129	-1.42354
4	147305601	147305800	*	0.160284	0.591326	-1.16941
4	147305701	147305900	*	0.330463	0.731181	-0.674813
4	147305801	147306000	*	0.330463	0.731181	-0.674813
4	147305901	147306100	*	0.263653	0.685688	-2.20404
4	147306001	147306200	*	0.263653	0.685688	-2.20404
4	147307201	147307400	*	0.588116	0.839759	-1.19645
4	147307301	147307500	*	0.588116	0.839759	-1.19645
4	147308401	147308600	*	0.18179	0.615566	-3.64116
4	147308501	147308700	*	0.18179	0.615566	-3.64116
4	147310301	147310500	*	0.18224	0.616102	-1.61909
4	147310401	147310600	*	0.0576323	0.416206	-1.87406
4	147310501	147310700	*	0.205232	0.639175	-1.44533
4	147310601	147310800	*	0.464419	0.795567	-1.2692
4	147310701	147310900	*	0.488047	0.80518	-1.66873
4	147311901	147312100	*	0.511706	0.814364	-0.725306
4	147312001	147312200	*	0.511706	0.814364	-0.725306
4	147335801	147336000	*	0.574782	0.835697	-0.632242
4	147335901	147336100	*	0.574782	0.835697	-0.632242
4	147336201	147336400	*	0.231925	0.661449	2.03255
4	147336301	147336500	*	0.708249	0.874227	0.377636
4	147336401	147336600	*	0.279269	0.697226	-1.57324
4	147340001	147340200	*	0.000959582	0.070377	-4.43273
4	147340101	147340300	*	0.000959582	0.070377	-4.43273
4	147340401	147340600	*	0.0957124	0.497371	-4.21871
4	147340501	147340700	*	0.115987	0.531665	-3.82418
4	147345501	147345700	*	0.0435545	0.373693	-2.3376
4	147345601	147345800	*	0.00593616	0.161177	-2.42082
4	147345701	147345900	*	0.415314	0.77511	-0.877371
4	147345801	147346000	*	0.492078	0.806656	-1.20172
4	147345901	147346100	*	0.215395	0.64808	-3.1651
4	147404101	147404300	*	0.134232	0.557823	-2.86613
4	147404201	147404400	*	0.0221793	0.283685	-3.91023
4	147404301	147404500	*	0.00494119	0.148162	-6.27445
4	147404401	147404600	*	0.0119073	0.218868	-6.69714
4	147406301	147406500	*	0.793683	0.893048	1.08052
4	147406401	147406600	*	0.515403	0.816051	1.56888
4	147406501	147406700	*	0.112271	0.525627	5.09656
4	147406801	147407000	*	0.172018	0.604984	0.557602
4	147406901	147407100	*	0.0567638	0.413733	0.827155
4	147416401	147416600	*	0.0111002	0.212477	-3.97699
4	147416501	147416700	*	0.0111002	0.212477	-3.97699
4	147416601	147416800	*	0.234065	0.663228	-2.08271
4	147416701	147416900	*	0.234065	0.663228	-2.08271
4	147416901	147417100	*	0.615364	0.848708	-1.05691
4	147417001	147417200	*	0.527038	0.819899	-0.66855
4	147417101	147417300	*	0.0380465	0.354449	-2.34654
4	147417201	147417400	*	0.0203814	0.274038	-2.8676
4	147417301	147417500	*	0.0741039	0.455931	-2.57993
4	147417801	147418000	*	0.0897012	0.486469	-2.68044
4	147417901	147418100	*	0.222535	0.654303	-1.64554
4	147418001	147418200	*	0.32123	0.726174	-1.27205
4	147418101	147418300	*	0.504109	0.811716	-0.875164
4	147418201	147418400	*	0.0977937	0.501344	-1.6697
4	147418301	147418500	*	0.00103746	0.0733631	-3.88141
4	147418401	147418600	*	0.0327129	0.33256	-4.00148
4	147418501	147418700	*	0.0473907	0.386587	-3.06255
4	147418601	147418800	*	0.0473907	0.386587	-3.06255
4	147419101	147419300	*	0.0803039	0.469362	-3.65356
4	147419201	147419400	*	0.110775	0.523027	-2.27633
4	147419301	147419500	*	0.0893055	0.485717	-2.51596
4	147419401	147419600	*	0.0608258	0.424466	-5.59017
4	147424401	147424600	*	0.147225	0.575263	2.0054
4	147424501	147424700	*	0.633507	0.854195	0.45061
4	147424601	147424800	*	0.424645	0.779272	-1.18855
4	147425601	147425800	*	0.186327	0.620221	-4.0277
4	147425701	147425900	*	0.186327	0.620221	-4.0277
4	147425801	147426000	*	0.115068	0.530177	-1.62746
4	147425901	147426100	*	0.115068	0.530177	-1.62746
4	147432801	147433000	*	0.0559911	0.411981	-3.86404
4	147432901	147433100	*	0.208324	0.641777	-2.03912
4	147433001	147433200	*	0.831223	0.900435	0.844532
4	147433201	147433400	*	0.000215522	0.0353769	-7.33116
4	147433301	147433500	*	0.000215522	0.0353769	-7.33116
4	147433401	147433600	*	0.229583	0.659903	-3.85401
4	147433501	147433700	*	0.229583	0.659903	-3.85401
4	147443301	147443500	*	0.414385	0.774783	0.323064
4	147443401	147443600	*	0.952282	0.920723	-0.0364676
4	147443501	147443700	*	0.726316	0.878365	-0.211244
4	147443601	147443800	*	0.97905	0.92511	0.0466458
4	147443701	147443900	*	0.317214	0.723628	0.830217
4	147443801	147444000	*	0.334125	0.733223	0.917188
4	147443901	147444100	*	0.436556	0.784294	-1.28807
4	147445801	147446000	*	0.797426	0.893889	0.422342
4	147445901	147446100	*	0.797426	0.893889	0.422342
4	147448501	147448700	*	0.0688345	0.443531	-3.82357
4	147448601	147448800	*	0.220243	0.652036	-1.41047
4	147448701	147448900	*	0.662854	0.86225	0.60121
4	147448801	147449000	*	0.115965	0.531605	-3.1971
4	147448901	147449100	*	0.115965	0.531605	-3.1971
4	147449001	147449200	*	0.125135	0.544995	-3.04635
4	147449101	147449300	*	0.264807	0.686713	-2.25522
4	147449201	147449400	*	0.662304	0.862211	-0.943247
4	147449301	147449500	*	0.754559	0.884561	-0.64527
4	147449401	147449600	*	0.925453	0.916781	-0.142275
4	147449501	147449700	*	0.8843	0.909284	-0.145661
4	147449601	147449800	*	0.516502	0.816319	-1.0126
4	147449701	147449900	*	0.379214	0.758188	-1.33031
4	147449801	147450000	*	0.286147	0.702322	-1.22544
4	147449901	147450100	*	0.380852	0.759098	-0.977841
4	147450601	147450800	*	0.105255	0.513896	-2.36004
4	147450701	147450900	*	0.306973	0.716736	-1.12998
4	147450801	147451000	*	0.58432	0.838652	-0.700795
4	147451601	147451800	*	0.44329	0.7871	1.50549
4	147451701	147451900	*	0.44329	0.7871	1.50549
4	147451801	147452000	*	0.969901	0.923595	0.432568
4	147451901	147452100	*	0.969901	0.923595	0.432568
4	147460401	147460600	*	0.0239598	0.292671	-6.10841
4	147460501	147460700	*	0.0239598	0.292671	-6.10841
4	147460901	147461100	*	0.0535509	0.405198	-3.676
4	147461001	147461200	*	0.0535509	0.405198	-3.676
4	147461801	147462000	*	0.269575	0.690203	-1.9782
4	147461901	147462100	*	0.016631	0.251796	-2.98725
4	147462001	147462200	*	0.0236819	0.291581	-3.86937
4	147462101	147462300	*	0.00559114	0.156726	-5.82141
4	147462201	147462400	*	0.00559114	0.156726	-5.82141
4	147490101	147490300	*	0.773631	0.88912	-0.695618
4	147490201	147490400	*	0.582022	0.837989	-0.824965
4	147490301	147490500	*	0.196598	0.630729	-1.38416
4	147490401	147490600	*	0.119572	0.537057	-1.84905
4	147490501	147490700	*	0.0433135	0.372847	-2.87326
4	147491601	147491800	*	0.393552	0.765371	-2.99003
4	147491701	147491900	*	0.393552	0.765371	-2.99003
4	147492001	147492200	*	0.00372509	0.130031	-4.38008
4	147492101	147492300	*	0.00372509	0.130031	-4.38008
4	147492201	147492400	*	0.00596364	0.161459	-2.76948
4	147492301	147492500	*	0.0304699	0.322589	-1.28965
4	147492401	147492600	*	0.458825	0.793356	-0.437096
4	147492501	147492700	*	0.880125	0.908747	-0.239724
4	147492601	147492800	*	0.402826	0.769703	-1.18981
4	147492701	147492900	*	0.000583642	0.056315	-3.82777
4	147492801	147493000	*	0.010755	0.209551	-2.44761
4	147492901	147493100	*	0.399038	0.76801	-0.902859
4	147493201	147493400	*	0.0940765	0.494297	-2.64781
4	147493301	147493500	*	0.0940765	0.494297	-2.64781
4	147493501	147493700	*	0.300509	0.712939	-1.55306
4	147493601	147493800	*	0.300509	0.712939	-1.55306
4	147493701	147493900	*	0.528259	0.820238	-0.450986
4	147493801	147494000	*	0.207391	0.640947	-1.39809
4	147493901	147494100	*	0.563584	0.832092	-1.99422
4	147494201	147494400	*	0.940106	0.91878	-0.366664
4	147494301	147494500	*	0.940106	0.91878	-0.366664
4	147512101	147512300	*	0.149363	0.577703	-4.99109
4	147512201	147512400	*	0.149363	0.577703	-4.99109
4	147518401	147518600	*	0.165473	0.597556	-4.29497
4	147518501	147518700	*	0.0372512	0.351321	-2.76012
4	147518601	147518800	*	0.334155	0.733223	-1.29571
4	147518701	147518900	*	0.282828	0.700042	-2.31483
4	147518801	147519000	*	0.0272317	0.308203	-5.26254
4	147518901	147519100	*	0.117944	0.534586	-5.93944
4	147519001	147519200	*	0.704263	0.873195	-1.80301
4	147519901	147520100	*	0.94652	0.919771	0.489314
4	147520001	147520200	*	0.94652	0.919771	0.489314
4	147520601	147520800	*	0.1908	0.624995	-3.67934
4	147520701	147520900	*	0.1908	0.624995	-3.67934
4	147521401	147521600	*	0.955982	0.921578	0.156422
4	147521501	147521700	*	0.955982	0.921578	0.156422
4	147521701	147521900	*	0.151546	0.580627	-2.54515
4	147521801	147522000	*	0.151546	0.580627	-2.54515
4	147525301	147525500	*	0.561733	0.831344	-1.18857
4	147525401	147525600	*	0.390327	0.763755	-1.66098
4	147525501	147525700	*	0.261272	0.683969	-4.09841
4	147525701	147525900	*	0.530302	0.820823	-2.40168
4	147525801	147526000	*	0.294727	0.708393	-2.29964
4	147525901	147526100	*	0.122176	0.540852	-3.10355
4	147526001	147526200	*	0.0768687	0.462034	-4.95951
4	147526101	147526300	*	0.0768687	0.462034	-4.95951
4	147552701	147552900	*	0.390608	0.76383	-1.61492
4	147552801	147553000	*	0.390608	0.76383	-1.61492
4	147552901	147553100	*	0.281078	0.698651	-2.35683
4	147553001	147553200	*	0.0360435	0.346626	-2.67548
4	147553101	147553300	*	0.196841	0.631017	-1.01471
4	147553201	147553400	*	0.155243	0.58542	-0.87691
4	147553301	147553500	*	0.0682756	0.442411	-1.45463
4	147553401	147553600	*	0.557525	0.829808	-0.727924
4	147553501	147553700	*	0.781795	0.89059	-0.438712
4	147553601	147553800	*	0.127349	0.548084	-1.77567
4	147553701	147553900	*	0.0368464	0.349611	-2.95632
4	147553901	147554100	*	0.122434	0.541245	-2.6623
4	147554001	147554200	*	0.122434	0.541245	-2.6623
4	147554301	147554500	*	0.0636703	0.431776	-3.15299
4	147554401	147554600	*	0.0453609	0.379907	-2.65672
4	147554501	147554700	*	0.128708	0.550319	-2.0547
4	147556701	147556900	*	0.0232029	0.289338	-2.33546
4	147556801	147557000	*	0.0232029	0.289338	-2.33546
4	147557001	147557200	*	0.397899	0.767531	-1.38105
4	147557101	147557300	*	0.397899	0.767531	-1.38105
4	147557301	147557500	*	0.938726	0.918608	0.150136
4	147557401	147557600	*	0.684191	0.867888	-0.461933
4	147557501	147557700	*	0.613848	0.848409	-0.723025
4	147557601	147557800	*	0.537041	0.823271	-0.919052
4	147557701	147557900	*	0.537041	0.823271	-0.919052
4	147557901	147558100	*	0.00938556	0.197269	-2.67528
4	147558001	147558200	*	0.00938556	0.197269	-2.67528
4	147559501	147559700	*	0.780643	0.890345	-0.471453
4	147559601	147559800	*	0.780643	0.890345	-0.471453
4	147563201	147563400	*	0.327238	0.729579	-3.05626
4	147563301	147563500	*	0.327238	0.729579	-3.05626
4	147563501	147563700	*	0.627865	0.85273	-1.98686
4	147563601	147563800	*	0.627865	0.85273	-1.98686
4	147599301	147599500	*	0.839596	0.901957	-0.964954
4	147599401	147599600	*	0.839596	0.901957	-0.964954
4	147599501	147599700	*	0.648982	0.858392	-1.54639
4	147599601	147599800	*	0.648982	0.858392	-1.54639
4	147642001	147642200	*	0.388162	0.762784	-2.48348
4	147642101	147642300	*	0.243039	0.670596	-2.33947
4	147642201	147642400	*	0.788349	0.891824	-0.506841
4	147642301	147642500	*	0.217218	0.649563	-5.07308
4	147658501	147658700	*	0.182234	0.616094	-6.67485
4	147658601	147658800	*	0.182234	0.616094	-6.67485
4	147696901	147697100	*	0.22669	0.657584	1.73138
4	147697001	147697200	*	0.22669	0.657584	1.73138
4	147697501	147697700	*	0.255838	0.679827	-1.64454
4	147697601	147697800	*	0.255838	0.679827	-1.64454
4	147697701	147697900	*	0.369101	0.752761	1.61216
4	147697801	147698000	*	0.369101	0.752761	1.61216
4	147698001	147698200	*	0.728807	0.878833	0.395107
4	147698101	147698300	*	0.188495	0.622502	-1.92281
4	147698201	147698400	*	0.028971	0.316053	-3.88431
4	147698301	147698500	*	0.411577	0.773534	-1.23321
4	147698401	147698600	*	0.411577	0.773534	-1.23321
4	147701101	147701300	*	0.392476	0.764798	1.76177
4	147701201	147701400	*	0.546815	0.826329	-1.05739
4	147701301	147701500	*	0.0569263	0.414191	-2.9673
4	147702301	147702500	*	0.826359	0.899423	-0.339532
4	147702401	147702600	*	0.440459	0.786076	-1.24769
4	147702501	147702700	*	0.371876	0.754163	-1.87247
4	147702601	147702800	*	0.737455	0.880667	0.660377
4	147738101	147738300	*	0.651928	0.859324	0.67662
4	147738201	147738400	*	0.610497	0.84722	0.886077
4	147738301	147738500	*	0.0199901	0.271676	6.36344
4	147738701	147738900	*	0.125779	0.545973	1.70309
4	147738801	147739000	*	0.481742	0.802513	0.733926
4	147738901	147739100	*	0.779109	0.890024	0.0557836
4	147739001	147739200	*	0.730189	0.879226	-1.03558
4	147775301	147775500	*	0.000470495	0.0507304	-3.36315
4	147775401	147775600	*	0.000470495	0.0507304	-3.36315
4	147775501	147775700	*	0.810222	0.896321	-0.330971
4	147775601	147775800	*	0.810222	0.896321	-0.330971
4	147775701	147775900	*	0.298024	0.710872	-1.06089
4	147775801	147776000	*	0.298024	0.710872	-1.06089
4	147775901	147776100	*	0.0475145	0.386877	-2.69153
4	147776001	147776200	*	0.0475145	0.386877	-2.69153
4	147807801	147808000	*	0.151402	0.580478	-1.83682
4	147807901	147808100	*	0.151402	0.580478	-1.83682
4	147808201	147808400	*	0.376858	0.756888	2.07883
4	147808301	147808500	*	0.376858	0.756888	2.07883
4	147808701	147808900	*	0.283055	0.700193	-1.40351
4	147808801	147809000	*	0.0429048	0.37148	-1.94818
4	147808901	147809100	*	0.00577027	0.158874	-3.3699
4	147809001	147809200	*	0.0680167	0.441788	-2.62211
4	147809101	147809300	*	0.17847	0.611794	-1.3474
4	147809201	147809400	*	0.469042	0.79764	0.862274
4	147809301	147809500	*	0.433201	0.78298	0.715005
4	147809401	147809600	*	0.261754	0.684267	0.800427
4	147809501	147809700	*	0.283228	0.700316	0.732569
4	147809601	147809800	*	0.361202	0.748547	0.496927
4	147809701	147809900	*	0.0390368	0.35824	0.796474
4	147809801	147810000	*	0.00885554	0.192723	0.887933
4	147809901	147810100	*	0.117252	0.533724	1.02845
4	147814901	147815100	*	0.645781	0.85746	-1.42264
4	147847801	147848000	*	0.283355	0.700424	0.913254
4	147847901	147848100	*	0.979817	0.925163	0.0731447
4	147848001	147848200	*	0.320785	0.725905	-0.428335
4	147848101	147848300	*	0.687775	0.868675	0.158617
4	147848201	147848400	*	0.613507	0.848281	0.162894
4	147848301	147848500	*	0.643867	0.85691	-0.195812
4	147848401	147848600	*	0.938776	0.918614	-0.0145163
4	147848501	147848700	*	0.0874811	0.482635	0.590461
4	147848601	147848800	*	0.0013016	0.0806087	1.47232
4	147848701	147848900	*	0.0294531	0.317963	1.78517
4	147848901	147849100	*	0.931669	0.917586	0.300905
4	147849001	147849200	*	0.931669	0.917586	0.300905
4	147849101	147849300	*	0.961653	0.922475	-0.0713132
4	147849201	147849400	*	0.592922	0.841395	-0.613465
4	147868501	147868700	*	0.662943	0.862252	0.223581
4	147868601	147868800	*	0.305298	0.715755	0.452502
4	147868701	147868900	*	0.0852169	0.478444	0.843111
4	147902601	147902800	*	0.100692	0.506331	-3.627
4	147902701	147902900	*	0.198643	0.632679	-2.20129
4	147902801	147903000	*	0.391951	0.764525	-1.23454
4	147902901	147903100	*	0.161374	0.592417	-4.21037
4	147905001	147905200	*	0.164466	0.59626	-0.601079
4	147905101	147905300	*	0.0943957	0.494906	-0.710181
4	147905201	147905400	*	0.476757	0.800714	-0.520079
4	147937901	147938100	*	0.0134003	0.230208	-16.2499
4	147938001	147938200	*	0.00525549	0.152547	-15.141
4	147938401	147938600	*	0.112757	0.526313	-3.8463
4	147938501	147938700	*	0.0266086	0.304971	-6.08687
4	147938701	147938900	*	0.709573	0.87461	-0.744778
4	147938801	147939000	*	0.0242711	0.29391	-2.04216
4	147938901	147939100	*	0.81834	0.89807	0.041189
4	147939901	147940100	*	0.0190953	0.266723	-7.46165
4	147940001	147940200	*	0.0224127	0.284863	-7.72012
4	147940101	147940300	*	0.0363452	0.347818	-7.21292
4	147940501	147940700	*	0.650588	0.858854	0.361982
4	147940601	147940800	*	0.604864	0.845305	0.380246
4	147957101	147957300	*	0.00162819	0.0896815	-12.0906
4	147957201	147957400	*	0.0366916	0.349105	-2.52789
4	147957301	147957500	*	0.114702	0.529572	2.75196
4	147960201	147960400	*	0.0331514	0.334534	-1.98011
4	147960301	147960500	*	0.364387	0.750114	-0.789308
4	147960401	147960600	*	0.721478	0.877252	0.885024
4	147985301	147985500	*	0.367343	0.751933	1.35171
4	148008601	148008800	*	0.747412	0.883099	1.31362
4	148015301	148015500	*	0.902825	0.912577	0.239282
4	148015401	148015600	*	0.929861	0.917487	-0.120095
4	148037901	148038100	*	0.00177401	0.0932136	-9.21053
4	148038001	148038200	*	0.0146974	0.239289	-3.6353
4	148038101	148038300	*	0.0563529	0.412899	-2.23678
4	148038201	148038400	*	0.110724	0.522963	-0.615695
4	148039201	148039400	*	0.520068	0.817734	-0.235572
4	148039301	148039500	*	0.391625	0.764384	-0.275648
4	148039401	148039600	*	0.852238	0.904119	-0.0577646
4	148039501	148039700	*	0.735915	0.880297	0.256211
4	148040401	148040600	*	0.994129	0.927365	-0.025686
4	148040501	148040700	*	0.878923	0.908655	0.0960807
4	148040601	148040800	*	0.859281	0.905259	-0.122203
4	148040701	148040900	*	0.652759	0.859572	0.379939
4	148040801	148041000	*	0.246864	0.673662	0.76329
4	148040901	148041100	*	0.682732	0.867501	0.250238
4	148046501	148046700	*	0.0632985	0.430828	-7.30986
4	148046601	148046800	*	0.0632985	0.430828	-7.30986
4	148060301	148060500	*	0.88505	0.909477	-0.728541
4	148066001	148066200	*	0.844953	0.902931	-0.518312
4	148066101	148066300	*	0.844953	0.902931	-0.518312
4	148068301	148068500	*	0.00251662	0.108224	6.94951
4	148068401	148068600	*	0.00646396	0.167241	4.49972
4	148068501	148068700	*	0.264412	0.686311	1.86957
4	148068601	148068800	*	0.532218	0.821499	1.05184
4	148075101	148075300	*	0.427944	0.780806	2.07615
4	148075301	148075500	*	0.606499	0.845885	2.74
4	148075401	148075600	*	0.755674	0.884796	1.53655
4	148075601	148075800	*	0.786736	0.891658	1.71469
4	148075701	148075900	*	0.420349	0.777288	-1.01374
4	148079101	148079300	*	0.810519	0.896429	0.761404
4	148079201	148079400	*	0.127366	0.548115	2.95246
4	148079301	148079500	*	0.118081	0.534795	3.68151
4	148079401	148079600	*	0.714122	0.875482	-1.25901
4	148083501	148083700	*	0.9618	0.922475	-0.0492099
4	148083701	148083900	*	0.104064	0.511707	3.26085
4	148083801	148084000	*	0.737777	0.880764	-0.190315
4	148083901	148084100	*	0.230967	0.660789	-3.82035
4	148086901	148087100	*	0.665674	0.862962	-0.922555
4	148087001	148087200	*	0.38925	0.763423	-0.979291
4	148087101	148087300	*	0.768931	0.887851	-0.23033
4	148101801	148102000	*	0.0636662	0.431776	-4.52901
4	148101901	148102100	*	0.0540033	0.40632	-4.19926
4	148102001	148102200	*	0.0466585	0.384407	-3.17605
4	148102101	148102300	*	0.00610016	0.163392	-3.54766
4	148102201	148102400	*	0.00188588	0.0955563	-3.78778
4	148108901	148109100	*	0.87804	0.908474	-0.660196
4	148109001	148109200	*	0.838234	0.901653	0.682858
4	148109101	148109300	*	0.7485	0.883374	1.6383
4	148115301	148115500	*	0.247771	0.674236	-1.62008
4	148115401	148115600	*	0.327045	0.729484	-1.20953
4	148116601	148116800	*	0.05516	0.409631	5.91427
4	148116701	148116900	*	0.0409474	0.365547	8.03454
4	148140901	148141100	*	0.160954	0.591899	0.596575
4	148141001	148141200	*	0.0598397	0.421919	1.05393
4	148141101	148141300	*	0.149518	0.577912	2.37338
4	148149201	148149400	*	0.288563	0.703934	1.63103
4	148149301	148149500	*	0.129153	0.550936	1.82805
4	148150601	148150800	*	0.176184	0.60928	-3.62697
4	148150701	148150900	*	0.0843809	0.476898	-7.08197
4	148152401	148152600	*	0.682292	0.867367	0.623277
4	148152501	148152700	*	0.3665	0.751433	1.75693
4	148183001	148183200	*	0.233897	0.663049	3.00665
4	148183101	148183300	*	0.269087	0.689696	1.63484
4	148183201	148183400	*	0.851222	0.903886	-0.445154
4	148193401	148193600	*	0.538351	0.823686	1.84324
4	148193501	148193700	*	0.355225	0.745532	2.83338
4	148193601	148193800	*	0.644969	0.857186	2.29031
4	148215101	148215300	*	0.661877	0.86219	-0.541394
4	148215201	148215400	*	0.347026	0.740701	0.958188
4	148215301	148215500	*	0.564945	0.832506	0.928527
4	148220101	148220300	*	0.199682	0.633791	3.02707
4	148220201	148220400	*	0.0496657	0.393788	3.78634
4	148220301	148220500	*	0.201789	0.635786	6.1026
4	148249201	148249400	*	0.582352	0.838077	-1.79871
4	148249301	148249500	*	0.712048	0.875079	-0.908892
4	148249401	148249600	*	0.35211	0.743704	1.99672
4	148249501	148249700	*	0.57444	0.835614	-0.918743
4	148249601	148249800	*	0.553727	0.828633	-2.14972
4	148270601	148270800	*	0.125062	0.54489	3.0955
4	148270701	148270900	*	0.260714	0.683474	2.17724
4	148270801	148271000	*	0.450895	0.790236	-1.6487
4	148284301	148284500	*	0.741736	0.881693	0.344646
4	148284401	148284600	*	0.397273	0.767202	0.871177
4	148284501	148284700	*	0.322307	0.726696	1.20219
4	148284801	148285000	*	0.882989	0.909004	-0.523876
4	148284901	148285100	*	0.837669	0.901646	-0.917004
4	148285001	148285200	*	0.653088	0.859636	-1.71224
4	148285201	148285400	*	0.432731	0.782786	2.03096
4	148285301	148285500	*	0.522247	0.818514	1.97777
4	148286601	148286800	*	0.959666	0.922195	0.0115402
4	148286701	148286900	*	0.438241	0.784933	0.987401
4	148293301	148293500	*	0.53084	0.821065	0.671379
4	148293401	148293600	*	0.116412	0.532163	2.4667
4	148347101	148347300	*	0.290194	0.705259	2.43375
4	148347201	148347400	*	0.585948	0.839079	-1.15635
4	148347301	148347500	*	0.783358	0.890895	-0.548731
4	148347401	148347600	*	0.345483	0.739966	1.58699
4	148347501	148347700	*	0.345483	0.739966	1.58699
4	148369601	148369800	*	0.136383	0.560738	-3.00168
4	148369701	148369900	*	0.0121875	0.221113	-7.48773
4	148376401	148376600	*	0.485017	0.804008	-5.10009
4	148376501	148376700	*	0.547634	0.82664	-1.77733
4	148397701	148397900	*	0.0245864	0.295389	6.7436
4	148397801	148398000	*	0.07916	0.467038	3.98217
4	148404201	148404400	*	0.818404	0.898073	-0.147788
4	148404301	148404500	*	0.796818	0.893811	-0.34772
4	148404401	148404600	*	0.532847	0.821719	-0.888063
4	148405501	148405700	*	0.882414	0.908962	0.414114
4	148405601	148405800	*	0.660985	0.861866	-0.538138
4	148405701	148405900	*	0.551446	0.827918	-0.882204
4	148405801	148406000	*	0.6105	0.84722	1.66565
4	148405901	148406100	*	0.124483	0.544015	4.27029
4	148416201	148416400	*	0.755257	0.884673	0.932168
4	148416301	148416500	*	0.686239	0.868302	1.65227
4	148429301	148429500	*	0.265276	0.68711	-2.51689
4	148429401	148429600	*	0.720601	0.87704	-0.837566
4	148429901	148430100	*	0.948246	0.920106	0.116749
4	148435601	148435800	*	0.0433351	0.372913	-5.15672
4	148435701	148435900	*	0.101286	0.507194	-5.23591
4	148435801	148436000	*	0.324768	0.728269	-1.96267
4	148435901	148436100	*	0.324768	0.728269	-1.96267
4	148444901	148445100	*	0.780922	0.890396	0.250553
4	148445001	148445200	*	0.972989	0.923902	0.118209
4	148448101	148448300	*	0.222513	0.654285	-0.358317
4	148448201	148448400	*	0.186391	0.620303	-0.255356
4	148448301	148448500	*	0.429954	0.781621	-0.139611
4	148448401	148448600	*	0.366081	0.751183	-0.249013
4	148448901	148449100	*	0.283213	0.700316	0.421928
4	148449001	148449200	*	0.36681	0.751586	0.357313
4	148455301	148455500	*	0.9902	0.926673	0.052794
4	148455401	148455600	*	0.544404	0.825432	1.59594
4	148455501	148455700	*	0.442651	0.786931	2.60356
4	148468901	148469100	*	0.121724	0.540159	-3.36456
4	148494101	148494300	*	0.904271	0.912804	-0.162181
4	148494201	148494400	*	0.230864	0.660758	2.18651
4	148496401	148496600	*	0.124249	0.543724	3.23666
4	148496501	148496700	*	0.0525386	0.402447	2.99397
4	148558401	148558600	*	0.128647	0.550247	0.394557
4	148558501	148558700	*	0.302609	0.71426	0.308368
4	148562101	148562300	*	0.378512	0.757763	1.29084
4	148562201	148562400	*	0.165508	0.597636	1.48402
4	148562301	148562500	*	0.246913	0.673663	1.00723
4	148562401	148562600	*	0.817919	0.897957	0.287807
4	148588801	148589000	*	0.486102	0.804544	2.06123
4	148588901	148589100	*	0.573435	0.835277	1.5668
4	148590501	148590700	*	0.0171634	0.255218	1.46347
4	148590601	148590800	*	0.010464	0.206912	1.35881
4	148590701	148590900	*	0.030831	0.324249	1.14504
4	148590801	148591000	*	0.045358	0.379902	1.12524
4	148600101	148600300	*	0.719188	0.876819	1.18444
4	148600201	148600400	*	0.445438	0.787993	1.82533
4	148600301	148600500	*	0.716324	0.876188	1.35576
4	148603401	148603600	*	0.144224	0.571433	3.16877
4	148603501	148603700	*	0.21246	0.645329	2.86245
4	148603801	148604000	*	0.255808	0.679827	-3.69006
4	148603901	148604100	*	0.237571	0.666276	-4.13475
4	148605601	148605800	*	0.338556	0.73594	1.58523
4	148605701	148605900	*	0.717431	0.876375	0.562068
4	148605801	148606000	*	0.781513	0.890494	-0.790798
4	148607701	148607900	*	0.489937	0.80589	-2.35334
4	148607801	148608000	*	0.853316	0.904291	-0.215576
4	148607901	148608100	*	0.511689	0.814364	-1.06918
4	148623701	148623900	*	0.0945169	0.495091	-3.81238
4	148623801	148624000	*	0.197916	0.631826	-2.02656
4	148623901	148624100	*	0.647665	0.857995	0.725508
4	148625801	148626000	*	0.974815	0.924267	0.0173719
4	148625901	148626100	*	0.181044	0.614621	0.409427
4	148626001	148626200	*	0.60653	0.845885	0.208308
4	148626101	148626300	*	0.340684	0.737248	0.405776
4	148626201	148626400	*	0.0105242	0.207507	0.762839
4	148627101	148627300	*	0.746648	0.882916	-0.109227
4	148627201	148627400	*	0.553816	0.82868	-0.267131
4	148644101	148644300	*	0.681176	0.867114	-0.356677
4	148644201	148644400	*	0.920694	0.915905	-0.0129693
4	148646701	148646900	*	0.313568	0.721237	-2.35845
4	148646801	148647000	*	0.958383	0.921963	0.196858
4	148646901	148647100	*	0.456683	0.792634	2.0335
4	148655101	148655300	*	0.592494	0.841241	-2.42021
4	148657801	148658000	*	0.597176	0.842869	-0.641702
4	148657901	148658100	*	0.300419	0.712907	-1.43534
4	148658001	148658200	*	0.48207	0.802665	-2.45725
4	148662101	148662300	*	0.166087	0.598158	1.77503
4	148662201	148662400	*	0.231469	0.661076	1.17672
4	148662301	148662500	*	0.787541	0.891793	0.182574
4	148662401	148662600	*	0.663578	0.862348	0.597299
4	148662501	148662700	*	0.965354	0.922943	0.184793
4	148681701	148681900	*	0.681967	0.867254	1.02386
4	148681801	148682000	*	0.61381	0.848409	0.769659
4	148681901	148682100	*	0.921826	0.916119	0.535996
4	148682001	148682200	*	0.760035	0.885717	1.50142
4	148704601	148704800	*	0.277666	0.696113	-6.32142
4	148704701	148704900	*	0.0513222	0.398477	-7.27097
4	148704801	148705000	*	0.478991	0.801439	-4.82323
4	148710401	148710600	*	0.352544	0.743998	-3.33338
4	148710501	148710700	*	0.0518082	0.399929	-7.00128
4	148738101	148738300	*	0.684972	0.867978	1.30251
4	148738201	148738400	*	0.49955	0.80997	-1.47835
4	148739601	148739800	*	0.160095	0.591139	3.98429
4	148739701	148739900	*	0.160095	0.591139	3.98429
4	148740701	148740900	*	0.336233	0.734401	-3.97233
4	148740801	148741000	*	0.354943	0.745356	-1.6556
4	148740901	148741100	*	0.61879	0.849843	0.794976
4	148741001	148741200	*	0.538873	0.823789	1.55108
4	148741101	148741300	*	0.884851	0.909451	-0.308589
4	148742401	148742600	*	0.8669	0.906486	-0.0965251
4	148742501	148742700	*	0.820684	0.898443	1.04678
4	148750601	148750800	*	0.853174	0.904288	-0.397584
4	148750701	148750900	*	0.639519	0.855693	-0.807861
4	148750801	148751000	*	0.634737	0.854513	-1.20912
4	148768301	148768500	*	0.0541732	0.406786	-3.06924
4	148768401	148768600	*	0.15488	0.584787	-2.19483
4	148768501	148768700	*	0.725933	0.878311	1.56609
4	148803801	148804000	*	0.154359	0.584206	-2.09057
4	148819301	148819500	*	0.233826	0.662999	-1.074
4	148819401	148819600	*	0.80031	0.894412	-0.125375
4	148819501	148819700	*	0.304762	0.715443	0.806447
4	148819601	148819800	*	0.257664	0.681214	1.18346
4	148819701	148819900	*	0.760002	0.885714	0.735543
4	148830401	148830600	*	0.210746	0.643846	-3.94436
4	148830501	148830700	*	0.386703	0.762075	-3.21697
4	148855401	148855600	*	0.818189	0.898032	-0.627362
4	148855501	148855700	*	0.0551533	0.409618	-5.91774
4	148882401	148882600	*	0.953742	0.921088	0.00169164
4	148901601	148901800	*	0.681982	0.867254	-0.0525328
4	148901701	148901900	*	0.282704	0.699943	-0.53519
4	148901801	148902000	*	0.347995	0.741349	-1.34451
4	148902101	148902300	*	0.0115646	0.216272	-6.02549
4	148902201	148902400	*	0.0414575	0.367005	-4.00029
4	148902301	148902500	*	0.671373	0.864713	-0.873474
4	148902501	148902700	*	0.159785	0.590812	3.92331
4	148902601	148902800	*	0.159785	0.590812	3.92331
4	148908601	148908800	*	0.402674	0.769607	-3.46922
4	148908701	148908900	*	0.910667	0.914086	-0.758604
4	148908801	148909000	*	0.683712	0.867806	1.16985
4	148908901	148909100	*	0.653194	0.859668	-0.772668
4	148909001	148909200	*	0.884888	0.909451	-0.186501
4	148909101	148909300	*	0.998676	0.928234	0.0776114
4	148909201	148909400	*	0.942983	0.919281	0.0691103
4	148920701	148920900	*	0.393652	0.765404	-2.56757
4	148920801	148921000	*	0.306624	0.716499	-3.17646
4	148927101	148927300	*	0.238352	0.666857	-4.65409
4	148938401	148938600	*	0.180033	0.613495	-1.22028
4	148938501	148938700	*	0.390908	0.763958	-0.618506
4	148938601	148938800	*	0.7863	0.89159	0.451192
4	148938701	148938900	*	0.830315	0.900256	0.647884
4	148945901	148946100	*	0.523592	0.818879	0.704965
4	148946001	148946200	*	0.823509	0.899047	0.195142
4	148979001	148979200	*	0.679899	0.866805	0.994382
4	148979101	148979300	*	0.510612	0.814035	1.1776
4	149048601	149048800	*	0.0684611	0.442688	-9.3828
4	149048701	149048900	*	0.0190139	0.266251	-10.52
4	149048801	149049000	*	0.0214059	0.279708	-9.25911
4	149062701	149062900	*	0.840897	0.902195	-0.612114
4	149062801	149063000	*	0.237143	0.665898	2.77722
4	149062901	149063100	*	0.0286271	0.314567	5
4	149063001	149063200	*	0.202114	0.636148	3.20802
4	149099901	149100100	*	0.136807	0.561369	0.901798
4	149119701	149119900	*	0.127064	0.547778	4.33956
4	149119801	149120000	*	0.832443	0.900619	0.755439
4	149119901	149120100	*	0.447749	0.788875	1.63451
4	149120001	149120200	*	0.0331769	0.334677	2.9907
4	149120101	149120300	*	0.0794128	0.467529	2.22451
4	149120201	149120400	*	0.3152	0.722287	1.71262
4	149120301	149120500	*	0.937292	0.918365	0.464795
4	149132601	149132800	*	0.280178	0.697975	-4.16068
4	149132701	149132900	*	0.156736	0.587384	-6.70075
4	149132801	149133000	*	0.158851	0.589849	-7.32103
4	149133801	149134000	*	0.790804	0.892333	0.898033
4	149133901	149134100	*	0.824921	0.899184	-0.353303
4	149144301	149144500	*	0.585103	0.838809	-0.414873
4	149144401	149144600	*	0.585103	0.838809	-0.414873
4	149144501	149144700	*	0.836306	0.90147	0.136203
4	149144601	149144800	*	0.836306	0.90147	0.136203
4	149144701	149144900	*	0.37556	0.756187	-2.26168
4	149144801	149145000	*	0.0858546	0.479948	-5.01073
4	149144901	149145100	*	0.879474	0.908746	-1.17853
4	149149901	149150100	*	0.505551	0.812258	1.95202
4	149150001	149150200	*	0.0919045	0.490714	3.47567
4	149157601	149157800	*	0.243495	0.670998	1.27296
4	149157701	149157900	*	0.266566	0.68794	1.19622
4	149157801	149158000	*	0.975091	0.924328	0.519398
4	149158601	149158800	*	0.220897	0.652621	-2.31508
4	149158701	149158900	*	0.456761	0.792652	-0.986374
4	149158801	149159000	*	0.396156	0.766731	-1.51432
4	149166801	149167000	*	0.600262	0.843898	-0.188297
4	149166901	149167100	*	0.474147	0.799849	-0.263993
4	149167001	149167200	*	0.335101	0.733797	0.551521
4	149219401	149219600	*	0.883178	0.90904	0.508516
4	149219501	149219700	*	0.999733	0.928332	0.0167247
4	149219801	149220000	*	0.642769	0.856694	1.32247
4	149219901	149220100	*	0.319227	0.724856	2.74389
4	149220001	149220200	*	0.0935318	0.49342	3.88924
4	149220101	149220300	*	0.13181	0.554685	2.54979
4	149220201	149220400	*	0.161902	0.592953	2.43346
4	149220301	149220500	*	0.412624	0.773946	1.94006
4	149220801	149221000	*	0.672716	0.865175	0.67744
4	149220901	149221100	*	0.673613	0.865413	0.420442
4	149221001	149221200	*	0.794102	0.89314	0.326992
4	149241401	149241600	*	0.462001	0.794615	-1.23532
4	149241501	149241700	*	0.538642	0.823768	-1.16568
4	149259901	149260100	*	0.98365	0.925757	0.0410131
4	149260001	149260200	*	0.883874	0.90922	0.3433
4	149262601	149262800	*	0.0340485	0.338065	3.82417
4	149262701	149262900	*	0.0340485	0.338065	3.82417
4	149262801	149263000	*	0.279589	0.697467	2.43488
4	149262901	149263100	*	0.279589	0.697467	2.43488
4	149282401	149282600	*	0.900701	0.912285	0.524864
4	149282501	149282700	*	0.796391	0.893723	0.467538
4	149282601	149282800	*	0.746409	0.882845	-1.04156
4	149282701	149282900	*	0.933719	0.917857	-0.00304127
4	149305901	149306100	*	0.0342404	0.338826	-9.70498
4	149306001	149306200	*	0.0434637	0.373371	-8.85291
4	149306101	149306300	*	0.107419	0.517538	-7.6915
4	149306201	149306400	*	0.723622	0.877747	-0.212613
4	149306301	149306500	*	0.814775	0.897251	0.471175
4	149306401	149306600	*	0.860013	0.905381	0.0153839
4	149306501	149306700	*	0.234645	0.663764	-1.09986
4	149308401	149308600	*	0.543089	0.825096	-0.423101
4	149308501	149308700	*	0.220383	0.652107	-1.45973
4	149308601	149308800	*	0.0481271	0.389021	-4.37635
4	149308701	149308900	*	0.0481271	0.389021	-4.37635
4	149328501	149328700	*	0.744361	0.882372	0.773709
4	149328601	149328800	*	0.518165	0.816987	1.04775
4	149328701	149328900	*	0.680066	0.866875	1.0975
4	149328801	149329000	*	0.728869	0.878855	-0.791725
4	149328901	149329100	*	0.589636	0.840295	-2.43844
4	149329301	149329500	*	0.201213	0.635236	-1.97896
4	149329401	149329600	*	0.775002	0.889335	0.425014
4	149332801	149333000	*	0.654589	0.860036	-0.438039
4	149332901	149333100	*	0.397378	0.76731	-0.779822
4	149333001	149333200	*	0.448842	0.78939	-1.51358
4	149333101	149333300	*	0.840588	0.902182	0.475874
4	149333201	149333400	*	0.384223	0.760642	2.39759
4	149361001	149361200	*	0.86781	0.90666	0.385448
4	149361101	149361300	*	0.846252	0.903096	-0.272912
4	149361201	149361400	*	0.528309	0.820242	1.14657
4	149373401	149373600	*	0.46052	0.793977	-2.20625
4	149373501	149373700	*	0.804943	0.895383	0.872595
4	149376001	149376200	*	0.0539472	0.406162	5.198
4	149376101	149376300	*	0.0668476	0.439361	5.1887
4	149376201	149376400	*	0.229677	0.659979	5.23746
4	149380201	149380400	*	0.722055	0.877309	0.761717
4	149380301	149380500	*	0.727411	0.878537	-0.3836
4	149380401	149380600	*	0.838616	0.901717	0.157805
4	149392501	149392700	*	0.122192	0.540881	-2.44054
4	149392601	149392800	*	0.0475937	0.387169	-2.74391
4	149392701	149392900	*	0.70387	0.873134	1.03697
4	149392801	149393000	*	0.085666	0.479593	4.18008
4	149392901	149393100	*	0.198691	0.632732	4.24752
4	149399501	149399700	*	0.424467	0.779183	-1.97472
4	149399601	149399800	*	0.0571952	0.414964	-5.78293
4	149399701	149399900	*	0.00842442	0.188482	-12.7011
4	149405901	149406100	*	0.697572	0.871219	1.51837
4	149406001	149406200	*	0.369121	0.752761	2.32931
4	149426901	149427100	*	0.162626	0.593853	1.18596
4	149427001	149427200	*	0.242598	0.670347	1.27063
4	149427101	149427300	*	0.624108	0.851534	-2.26995
4	149427201	149427400	*	0.326961	0.729435	-3.02286
4	149427301	149427500	*	0.636203	0.854924	-1.3705
4	149445101	149445300	*	0.0782541	0.464985	-0.903087
4	149445201	149445400	*	0.338167	0.735683	-0.266969
4	149445301	149445500	*	0.421306	0.777711	-0.243227
4	149445501	149445700	*	0.0374426	0.35206	0.616719
4	149445601	149445800	*	0.179363	0.612687	0.690188
4	149445901	149446100	*	0.662718	0.862248	0.838325
4	149446001	149446200	*	0.543049	0.825096	0.758236
4	149446101	149446300	*	0.98858	0.926427	-0.197802
4	149446201	149446400	*	0.985698	0.926103	-0.360407
4	149446301	149446500	*	0.691817	0.869664	-0.631354
4	149446401	149446600	*	0.691817	0.869664	-0.631354
4	149457301	149457500	*	0.099714	0.504632	-1.90003
4	149457401	149457600	*	0.128171	0.549345	-1.51718
4	149457501	149457700	*	0.784654	0.891228	-0.434877
4	149460601	149460800	*	0.0536666	0.405495	5.52007
4	149460701	149460900	*	0.0679178	0.441563	2.13868
4	149485501	149485700	*	0.917377	0.915359	0.106583
4	149485601	149485800	*	0.363558	0.749759	0.348915
4	149485701	149485900	*	0.613482	0.848267	0.211366
4	149485801	149486000	*	0.38831	0.762856	0.26253
4	149485901	149486100	*	0.156335	0.58677	0.398157
4	149486001	149486200	*	0.645238	0.857248	0.252676
4	149518601	149518800	*	0.840708	0.902182	-0.0157679
4	149518701	149518900	*	0.431879	0.782461	0.543265
4	149518801	149519000	*	0.319905	0.725496	1.02098
4	149518901	149519100	*	0.960867	0.922347	0.185537
4	149519001	149519200	*	0.255024	0.679277	-1.01786
4	149519101	149519300	*	0.186932	0.620837	-1.4938
4	149543201	149543400	*	0.531035	0.82118	0.569899
4	149543301	149543500	*	0.817179	0.897776	0.391661
4	149549201	149549400	*	0.121456	0.539869	-2.14905
4	149549301	149549500	*	0.443641	0.787248	-0.63446
4	149549401	149549600	*	0.0197766	0.270547	2.91785
4	149562501	149562700	*	0.409735	0.772805	1.01222
4	149562601	149562800	*	0.268715	0.689479	1.02682
4	149562701	149562900	*	0.216891	0.649244	-1.64611
4	149564401	149564600	*	0.00231043	0.104571	8.55005
4	149564501	149564700	*	0.00447262	0.141356	8.52362
4	149564601	149564800	*	0.415781	0.775301	3.37851
4	149564701	149564900	*	0.535192	0.822578	-1.45423
4	149564801	149565000	*	0.271708	0.691944	-2.11709
4	149564901	149565100	*	0.0268752	0.306342	-5.86593
4	149585701	149585900	*	0.646343	0.857633	-1.03433
4	149585801	149586000	*	0.646343	0.857633	-1.03433
4	149586901	149587100	*	0.797752	0.893947	0.0816452
4	149587001	149587200	*	0.212808	0.645652	-0.341562
4	149587601	149587800	*	0.504334	0.811748	-1.63346
4	149587701	149587900	*	0.858679	0.905142	-0.266222
4	149587801	149588000	*	0.869531	0.907009	-0.308284
4	149587901	149588100	*	0.916013	0.915039	-0.00471558
4	149588001	149588200	*	0.581089	0.837621	-0.368683
4	149588101	149588300	*	0.00474918	0.145425	-2.87773
4	149588201	149588400	*	0.00320768	0.121166	-3.37501
4	149588301	149588500	*	0.00165803	0.0902851	-9.619
4	149588401	149588600	*	0.00163541	0.0898144	-8.86034
4	149588501	149588700	*	0.770581	0.888233	-1.04095
4	149588701	149588900	*	0.0450544	0.378846	-6.31103
4	149588801	149589000	*	0.529905	0.820716	-1.63548
4	149588901	149589100	*	0.650768	0.858916	1.51203
4	149608401	149608600	*	0.238663	0.667122	4.00665
4	149608501	149608700	*	0.196886	0.631089	2.9589
4	149608601	149608800	*	0.540122	0.824201	2.13105
4	149611501	149611700	*	0.976033	0.924487	0.387445
4	149611601	149611800	*	0.502509	0.811189	1.08442
4	149611701	149611900	*	0.999021	0.928266	0.132073
4	149611801	149612000	*	0.500421	0.810423	-0.385309
4	149611901	149612100	*	0.95435	0.921238	-0.102428
4	149612001	149612200	*	0.0498898	0.394378	-4.95668
4	149612101	149612300	*	0.0498898	0.394378	-4.95668
4	149614701	149614900	*	0.589541	0.84024	0.518555
4	149614801	149615000	*	0.642836	0.856718	0.458487
4	149621401	149621600	*	0.630623	0.853608	2.96461
4	149621501	149621700	*	0.700053	0.871888	-1.08218
4	149625001	149625200	*	0.284423	0.701197	-1.93925
4	149625101	149625300	*	0.182986	0.61688	-3.37552
4	149625301	149625500	*	0.686912	0.868535	-0.468714
4	149625401	149625600	*	0.546607	0.826232	-1.10359
4	149625801	149626000	*	0.784222	0.891067	0.450992
4	149625901	149626100	*	0.120712	0.538648	2.62814
4	149626001	149626200	*	0.175217	0.60827	3.70927
4	149626101	149626300	*	0.871579	0.907397	0.702715
4	149626201	149626400	*	0.871579	0.907397	0.702715
4	149626301	149626500	*	0.172263	0.605264	-2.43425
4	149626401	149626600	*	0.672413	0.865102	-0.445107
4	149626501	149626700	*	0.353884	0.744748	0.926178
4	149626601	149626800	*	0.738022	0.880764	0.449678
4	149626701	149626900	*	0.3178	0.723964	1.35556
4	149626801	149627000	*	0.3178	0.723964	1.35556
4	149626901	149627100	*	0.506035	0.812335	1.05752
4	149627001	149627200	*	0.589884	0.840457	1.28253
4	149628101	149628300	*	0.874679	0.907902	-0.152584
4	149628201	149628400	*	0.00127163	0.0795707	5.4568
4	149628301	149628500	*	0.000498339	0.0520789	8.03262
4	149632401	149632600	*	0.0673791	0.440261	-2.7992
4	149632501	149632700	*	0.00609269	0.16325	-5.43041
4	149634401	149634600	*	0.558668	0.830288	1.38759
4	149634501	149634700	*	0.440627	0.786127	1.24344
4	149634601	149634800	*	0.0814548	0.471231	2.17978
4	149634701	149634900	*	0.162778	0.594097	1.78644
4	149634801	149635000	*	0.0436792	0.374188	2.64225
4	149634901	149635100	*	0.483422	0.80316	1.23928
4	149635001	149635200	*	0.679114	0.866629	-0.445978
4	149635101	149635300	*	0.838402	0.90169	-0.176981
4	149635201	149635400	*	0.440297	0.786023	-0.620297
4	149641201	149641400	*	0.576384	0.836308	0.862527
4	149641301	149641500	*	0.697398	0.871182	0.312751
4	149641401	149641600	*	0.750322	0.883735	-1.50179
4	149650501	149650700	*	0.419531	0.776969	-1.6015
4	149650601	149650800	*	0.150347	0.578913	-1.77462
4	149650701	149650900	*	0.254454	0.678967	-1.28254
4	149650801	149651000	*	0.0518765	0.400198	-3.84673
4	149650901	149651100	*	0.0530366	0.40379	-7.24343
4	149661801	149662000	*	0.524344	0.819085	-3.3127
4	149661901	149662100	*	0.214713	0.647363	-6.47532
4	149662001	149662200	*	0.176546	0.609661	-4.51306
4	149662101	149662300	*	0.136311	0.560687	-3.76196
4	149675301	149675500	*	0.633516	0.854195	0.724265
4	149675401	149675600	*	0.142191	0.568854	0.90508
4	149675501	149675700	*	0.247743	0.674234	0.637504
4	149675601	149675800	*	0.608872	0.84655	-0.53891
4	149683801	149684000	*	0.0560325	0.412037	-4.38632
4	149683901	149684100	*	0.481667	0.802508	-1.45075
4	149684801	149685000	*	0.918359	0.915535	0.481076
4	149684901	149685100	*	0.227823	0.658274	3.07917
4	149696901	149697100	*	0.0483208	0.389492	3.95716
4	149697001	149697200	*	0.582187	0.838031	1.1109
4	149697101	149697300	*	0.502207	0.811102	-3.74873
4	149701901	149702100	*	0.663759	0.862398	0.816313
4	149702001	149702200	*	0.170945	0.603965	0.944307
4	149702101	149702300	*	0.0129523	0.226855	2.55321
4	149702201	149702400	*	0.013789	0.232873	6.96918
4	149702301	149702500	*	0.935528	0.918168	0.287702
4	149702401	149702600	*	0.342478	0.73821	-2.23883
4	149702501	149702700	*	0.670554	0.864427	-0.789257
4	149702901	149703100	*	0.000783231	0.064254	-11.826
4	149719601	149719800	*	0.0902234	0.487704	-3.0717
4	149719701	149719900	*	0.10777	0.518039	-3.30778
4	149734101	149734300	*	0.289191	0.704375	-3.98668
4	149734201	149734400	*	0.289191	0.704375	-3.98668
4	149736901	149737100	*	0.963062	0.92254	-0.165374
4	149737001	149737200	*	0.474124	0.799849	0.97713
4	149737101	149737300	*	0.677379	0.86618	0.261394
4	149737201	149737400	*	0.635378	0.854672	0.337134
4	149737301	149737500	*	0.796327	0.893702	0.344495
4	149739401	149739600	*	0.5631	0.8319	1.07034
4	149739501	149739700	*	0.57542	0.835893	-1.15905
4	149739601	149739800	*	0.582784	0.838255	-1.47261
4	149752201	149752400	*	0.833886	0.900938	0.0927129
4	149752301	149752500	*	0.319202	0.724844	-1.26641
4	149752401	149752600	*	0.758868	0.885494	-1.5084
4	149752601	149752800	*	0.750643	0.88379	-0.546879
4	149752701	149752900	*	0.825333	0.899221	-0.385714
4	149773301	149773500	*	0.684103	0.867888	-0.333942
4	149773401	149773600	*	0.00763207	0.180224	-1.68471
4	149773501	149773700	*	0.149856	0.578268	-1.13129
4	149775901	149776100	*	0.902078	0.91246	0.450222
4	149776001	149776200	*	0.775673	0.889412	0.694444
4	149777201	149777400	*	0.261029	0.68373	-3.69385
4	149777301	149777500	*	0.296901	0.710027	-2.03
4	149777401	149777600	*	0.991645	0.926954	0.578826
4	149777501	149777700	*	0.727081	0.878522	-0.27169
4	149779601	149779800	*	0.985181	0.925981	0.507338
4	149779701	149779900	*	0.248473	0.674735	-2.51047
4	149784801	149785000	*	0.0903793	0.487886	-3.1966
4	149792001	149792200	*	0.516869	0.816388	2.25216
4	149792101	149792300	*	0.638788	0.855548	1.02093
4	149793101	149793300	*	0.0313251	0.326405	3.56866
4	149793201	149793400	*	0.709785	0.874645	-0.389069
4	149793301	149793500	*	0.460644	0.794023	-1.46674
4	149798901	149799100	*	0.22801	0.658523	-3.37978
4	149799001	149799200	*	0.774296	0.889209	-0.574569
4	149799101	149799300	*	0.363354	0.749635	-3.84513
4	149810001	149810200	*	0.238331	0.666842	3.40997
4	149810101	149810300	*	0.238331	0.666842	3.40997
4	149810201	149810400	*	0.492768	0.806921	1.22088
4	149810301	149810500	*	0.492768	0.806921	1.22088
4	149822101	149822300	*	0.68233	0.867385	-0.344432
4	149822201	149822400	*	0.381835	0.759628	-0.563666
4	149822301	149822500	*	0.806824	0.895747	-0.246282
4	149838701	149838900	*	0.805809	0.895537	0.532891
4	149838801	149839000	*	0.707466	0.874051	0.711155
4	149838901	149839100	*	0.735157	0.880201	0.960108
4	149855001	149855200	*	0.572978	0.835097	1.52763
4	149855101	149855300	*	0.449727	0.789725	-0.656028
4	149907401	149907600	*	0.0032165	0.121236	10.5878
4	149907501	149907700	*	0.00132227	0.0813166	15.4151
4	149932701	149932900	*	0.286137	0.70232	2.49818
4	149932801	149933000	*	0.312161	0.7204	2.33344
4	149932901	149933100	*	0.991261	0.926913	-0.144754
4	149933001	149933200	*	0.991261	0.926913	-0.144754
4	149935301	149935500	*	0.692709	0.869826	-1.47691
4	149935401	149935600	*	0.725139	0.878156	-1.09263
4	149935501	149935700	*	0.535749	0.822742	2.00275
4	149935701	149935900	*	0.00724249	0.175868	4.03074
4	149935801	149936000	*	7.42986e-05	0.0206843	8.57849
4	149938401	149938600	*	0.0556274	0.410972	8.50864
4	149938501	149938700	*	0.0556274	0.410972	8.50864
4	149952601	149952800	*	0.0526009	0.40261	6.37047
4	149952701	149952900	*	0.0315296	0.327434	2.95404
4	149952801	149953000	*	0.25579	0.679827	1.40429
4	149952901	149953100	*	0.311262	0.719816	1.80225
4	149953001	149953200	*	0.0532907	0.404617	3.05412
4	149953101	149953300	*	0.072697	0.452853	4.97126
4	149953801	149954000	*	0.0163635	0.249862	-1.13565
4	149953901	149954100	*	0.046531	0.384023	-0.587451
4	149954001	149954200	*	0.392646	0.764852	-0.157833
4	149954101	149954300	*	0.589732	0.840367	-0.108041
4	149954201	149954400	*	0.506595	0.812515	-0.208116
4	149958501	149958700	*	0.617424	0.849396	-0.293068
4	149958601	149958800	*	0.525991	0.819628	-0.284303
4	149958701	149958900	*	0.994099	0.927365	0.0862542
4	149958801	149959000	*	0.861407	0.905612	0.341659
4	149974801	149975000	*	0.199231	0.633342	5.20226
4	149974901	149975100	*	0.309297	0.718415	2.09851
4	149975201	149975400	*	0.660221	0.861597	-1.04381
4	149975301	149975500	*	0.173098	0.606213	-2.50937
4	149975401	149975600	*	0.119815	0.537359	-3.60252
4	149979701	149979900	*	0.0309229	0.324628	1.57511
4	149988701	149988900	*	0.339744	0.736544	1.15227
4	149988801	149989000	*	0.943917	0.919454	0.12257
4	149989201	149989400	*	0.133037	0.556235	-0.437488
4	149989301	149989500	*	0.133037	0.556235	-0.437488
4	149989401	149989600	*	0.805432	0.895471	-0.109805
4	149989501	149989700	*	0.805432	0.895471	-0.109805
4	150003301	150003500	*	0.816606	0.897636	-0.144612
4	150003401	150003600	*	0.0747618	0.457348	1.7177
4	150006201	150006400	*	0.497226	0.808967	-0.944174
4	150006301	150006500	*	0.131743	0.554654	-1.98621
4	150006401	150006600	*	0.0969788	0.499818	-2.78987
4	150008001	150008200	*	0.000585252	0.0563821	-8.08061
4	150008101	150008300	*	0.000279195	0.0395784	-4.63379
4	150008201	150008400	*	0.883776	0.909203	0.142804
4	150009301	150009500	*	0.516528	0.816319	-0.669821
4	150009401	150009600	*	0.230435	0.66051	-1.84276
4	150009501	150009700	*	0.6399	0.855816	-0.150448
4	150010601	150010800	*	0.975046	0.924326	0.0856644
4	150010701	150010900	*	0.739652	0.881092	-0.145222
4	150010801	150011000	*	0.347706	0.741078	-1.19951
4	150011301	150011500	*	0.55532	0.829219	-0.845014
4	150011401	150011600	*	0.310187	0.719179	-1.63455
4	150011601	150011800	*	0.458254	0.793161	1.27771
4	150011701	150011900	*	0.785205	0.891346	0.322688
4	150012101	150012300	*	0.889912	0.910465	0.0763176
4	150012201	150012400	*	0.396154	0.766731	1.04487
4	150012301	150012500	*	0.0980459	0.501823	-6.19761
4	150012401	150012600	*	0.148856	0.577134	-4.75503
4	150014801	150015000	*	0.199638	0.633762	-3.74206
4	150014901	150015100	*	0.199638	0.633762	-3.74206
4	150015001	150015200	*	0.201626	0.635595	-1.80129
4	150015101	150015300	*	0.111902	0.52507	-2.17939
4	150020001	150020200	*	0.00225711	0.103266	-9.58434
4	150020101	150020300	*	0.0180829	0.260913	-6.66036
4	150020201	150020400	*	0.113159	0.527175	-4.00829
4	150020301	150020500	*	0.322427	0.726827	-2.09392
4	150023701	150023900	*	0.574838	0.83573	-1.38339
4	150023801	150024000	*	0.244178	0.671365	-2.96183
4	150028201	150028400	*	0.315879	0.722726	1.82333
4	150028301	150028500	*	0.315879	0.722726	1.82333
4	150028801	150029000	*	0.567781	0.83337	-2.01465
4	150028901	150029100	*	0.181137	0.614757	-2.51331
4	150029001	150029200	*	0.415914	0.775339	-1.05121
4	150029101	150029300	*	0.278716	0.696896	2.03631
4	150029201	150029400	*	0.768169	0.887681	-0.0966652
4	150029301	150029500	*	0.0950868	0.496209	-3.78356
4	150035201	150035400	*	0.35045	0.74267	2.77135
4	150035301	150035500	*	0.340769	0.737301	2.72788
4	150035401	150035600	*	0.684731	0.867978	-0.163399
4	150035501	150035700	*	0.221271	0.652987	0.656588
4	150035601	150035800	*	0.0152866	0.24349	1.51925
4	150035701	150035900	*	0.103802	0.511291	3.35152
4	150035801	150036000	*	0.47402	0.799815	-1.23313
4	150035901	150036100	*	0.319226	0.724856	-3.41435
4	150036001	150036200	*	0.926175	0.916977	-0.0455922
4	150036101	150036300	*	0.384029	0.760565	1.82396
4	150036201	150036400	*	0.537235	0.823276	2.48418
4	150036301	150036500	*	0.516142	0.816285	-1.37933
4	150036401	150036600	*	0.534132	0.822281	-1.99005
4	150038801	150039000	*	0.457613	0.793008	-0.914106
4	150038901	150039100	*	0.800519	0.89447	-0.354871
4	150048401	150048600	*	0.085375	0.478856	0.692458
4	150048501	150048700	*	0.0796055	0.467927	0.638908
4	150049301	150049500	*	0.958747	0.922025	0.0326308
4	150056201	150056400	*	0.632019	0.853885	-1.87514
4	150056301	150056500	*	0.31436	0.721816	2.46121
4	150056401	150056600	*	0.105339	0.514001	2.81783
4	150086701	150086900	*	0.216266	0.648823	4.50649
4	150086801	150087000	*	0.602724	0.844598	0.99405
4	150086901	150087100	*	0.215463	0.648118	-2.19406
4	150094301	150094500	*	0.100932	0.506576	9.37056
4	150098801	150099000	*	0.0840662	0.476187	-5.37645
4	150098901	150099100	*	0.083033	0.474545	-3.39692
4	150099001	150099200	*	0.513014	0.814877	0.359693
4	150099101	150099300	*	0.886652	0.909785	0.064543
4	150099201	150099400	*	0.550327	0.827623	-0.378909
4	150102001	150102200	*	0.0157806	0.246522	-3.8176
4	150118201	150118400	*	0.822172	0.898779	1.62506
4	150118301	150118500	*	0.0526939	0.402878	-6.27917
4	150118401	150118600	*	0.00516297	0.151232	-7.19531
4	150118501	150118700	*	0.0409595	0.365597	-6.65179
4	150119301	150119500	*	0.992574	0.927109	-0.0857617
4	150119401	150119600	*	0.204708	0.638763	-3.01128
4	150119501	150119700	*	0.00811656	0.185369	-5.85092
4	150120001	150120200	*	0.29997	0.712566	-2.04906
4	150120101	150120300	*	0.280801	0.698383	-1.56873
4	150120201	150120400	*	0.506205	0.812377	-1.5856
4	150120301	150120500	*	0.206028	0.639677	-4.73783
4	150120401	150120600	*	0.180656	0.614248	-6.57811
4	150133301	150133500	*	0.51507	0.815967	1.24581
4	150133401	150133600	*	0.338362	0.735806	1.69418
4	150137901	150138100	*	0.822997	0.89896	0.849563
4	150138001	150138200	*	0.785339	0.891353	0.42108
4	150139101	150139300	*	0.275326	0.694437	-1.91677
4	150139201	150139400	*	0.135958	0.560161	-3.32798
4	150144101	150144300	*	0.919537	0.915706	-0.284697
4	150144201	150144400	*	0.756252	0.884954	-0.731385
4	150144301	150144500	*	0.850538	0.90373	-0.430512
4	150165001	150165200	*	0.0426452	0.370734	4.01436
4	150165101	150165300	*	0.0700055	0.446671	3.41902
4	150176801	150177000	*	0.335959	0.734292	-2.54992
4	150214201	150214400	*	0.770401	0.888223	-1.25533
4	150214301	150214500	*	0.199284	0.633397	-3.63906
4	150214401	150214600	*	0.403428	0.769996	-2.9682
4	150220601	150220800	*	0.778909	0.890024	0.263243
4	150220701	150220900	*	0.882718	0.908974	-0.012108
4	150230501	150230700	*	0.0115898	0.216396	-6.99887
4	150230601	150230800	*	0.0605242	0.423792	-5.10402
4	150230801	150231000	*	0.500735	0.810574	-1.61196
4	150230901	150231100	*	0.12708	0.547828	2.39522
4	150231001	150231200	*	0.189124	0.623203	2.06417
4	150231101	150231300	*	0.262989	0.685199	2.9027
4	150234501	150234700	*	0.569991	0.833937	1.77045
4	150234601	150234800	*	0.569991	0.833937	1.77045
4	150234701	150234900	*	0.0292872	0.317494	6.81076
4	150234801	150235000	*	0.0292872	0.317494	6.81076
4	150235001	150235200	*	0.779317	0.890062	-0.85825
4	150235101	150235300	*	0.0952931	0.496521	-5.71608
4	150235301	150235500	*	0.168468	0.600682	-3.57425
4	150235401	150235600	*	0.731249	0.879391	-0.550196
4	150235501	150235700	*	0.249203	0.67525	-1.51607
4	150235601	150235800	*	0.0381735	0.354973	-4.11327
4	150236101	150236300	*	0.208935	0.642326	-1.63522
4	150236201	150236400	*	0.132766	0.555855	-1.95035
4	150236301	150236500	*	0.441909	0.786654	-3.14982
4	150236401	150236600	*	0.467225	0.79687	1.08789
4	150236501	150236700	*	0.261822	0.684306	0.850819
4	150237701	150237900	*	0.267644	0.688741	0.525456
4	150237801	150238000	*	0.338717	0.736006	0.373663
4	150237901	150238100	*	0.312178	0.720406	0.318396
4	150238001	150238200	*	0.290736	0.705648	0.379207
4	150238601	150238800	*	0.774785	0.889313	0.423162
4	150238701	150238900	*	0.958358	0.921954	-0.0870684
4	150238801	150239000	*	0.77775	0.889851	-0.374303
4	150239301	150239500	*	0.116039	0.531755	-6.34292
4	150239401	150239600	*	0.538305	0.823686	-1.6864
4	150239501	150239700	*	0.862978	0.905859	-0.664461
4	150242901	150243100	*	0.367755	0.75213	-2.71414
4	150243001	150243200	*	0.623451	0.851366	-1.32938
4	150243101	150243300	*	0.28852	0.703934	-1.57511
4	150243201	150243400	*	0.0840135	0.476106	-2.19142
4	150243301	150243500	*	0.620323	0.850365	-1.43285
4	150243401	150243600	*	0.342889	0.738479	-4.26112
4	150246801	150247000	*	0.761938	0.886142	0.532064
4	150246901	150247100	*	0.762899	0.886379	0.575285
4	150247201	150247400	*	0.907479	0.913496	-0.316418
4	150247301	150247500	*	0.594174	0.84197	-0.90364
4	150247901	150248100	*	0.359891	0.747776	2.05266
4	150248001	150248200	*	0.164649	0.596537	2.94481
4	150248101	150248300	*	0.123659	0.543042	4.87276
4	150249401	150249600	*	0.74075	0.881409	1.56747
4	150249501	150249700	*	0.900763	0.912295	-0.385427
4	150249601	150249800	*	0.159539	0.590665	-3.11136
4	150249701	150249900	*	0.0296984	0.319096	-6.16221
4	150249801	150250000	*	0.0230227	0.288178	-6.3404
4	150249901	150250100	*	0.533625	0.822104	-1.11643
4	150250601	150250800	*	0.0375012	0.352402	-8.99299
4	150250701	150250900	*	0.00949553	0.198171	-10.3645
4	150251201	150251400	*	0.123438	0.54274	5.43793
4	150251301	150251500	*	0.0651863	0.43522	7.26063
4	150255801	150256000	*	0.410945	0.77329	-1.51434
4	150255901	150256100	*	0.962652	0.922506	-0.0235317
4	150256001	150256200	*	0.418498	0.776479	1.79266
4	150260101	150260300	*	0.445342	0.787922	1.95726
4	150260201	150260400	*	0.194054	0.628104	1.86795
4	150260301	150260500	*	0.194741	0.62897	1.58307
4	150260401	150260600	*	0.622456	0.851066	1.09819
4	150260501	150260700	*	0.630841	0.853671	1.67377
4	150263101	150263300	*	0.455656	0.792312	1.35369
4	150263201	150263400	*	0.15527	0.585434	-3.95624
4	150269301	150269500	*	0.334746	0.733597	-7.76142
4	150269401	150269600	*	0.533053	0.821832	-2.70923
4	150269501	150269700	*	0.742935	0.881953	-0.9398
4	150282201	150282400	*	0.793685	0.893048	-0.236855
4	150282301	150282500	*	0.236264	0.665312	-0.812307
4	150282401	150282600	*	0.468766	0.797495	-0.393243
4	150282501	150282700	*	0.749139	0.883437	0.197278
4	150282601	150282800	*	0.274372	0.693935	0.727633
4	150315101	150315300	*	0.784146	0.891051	0.575832
4	150315201	150315400	*	0.701406	0.872352	-0.189255
4	150315301	150315500	*	0.733191	0.879814	-0.317405
4	150346801	150347000	*	0.199244	0.633344	3.01664
4	150346901	150347100	*	0.199244	0.633344	3.01664
4	150347401	150347600	*	0.755573	0.884774	0.720249
4	150347501	150347700	*	0.755573	0.884774	0.720249
4	150366601	150366800	*	0.819333	0.898254	-1.28044
4	150367001	150367200	*	0.133488	0.556849	-3.88988
4	150367101	150367300	*	0.133488	0.556849	-3.88988
4	150371501	150371700	*	0.78477	0.891257	0.509478
4	150371601	150371800	*	0.676724	0.866102	0.531205
4	150373401	150373600	*	0.459705	0.79366	0.365698
4	150373501	150373700	*	0.692276	0.869766	0.116368
4	150373601	150373800	*	0.701468	0.872388	-0.322875
4	150373801	150374000	*	0.026945	0.306741	-3.76154
4	150373901	150374100	*	0.056717	0.413597	-3.60517
4	150380301	150380500	*	0.892894	0.910988	0.111447
4	150380401	150380600	*	0.892894	0.910988	0.111447
4	150404501	150404700	*	0.0504014	0.396032	-7.01668
4	150404601	150404800	*	0.0451928	0.379346	-6.32254
4	150404701	150404900	*	0.299133	0.711758	-2.30664
4	150404801	150405000	*	0.811721	0.896704	-0.187302
4	150404901	150405100	*	0.0238112	0.292113	-7.03937
4	150405001	150405200	*	0.00438364	0.140118	-11.4388
4	150406801	150407000	*	0.147263	0.575322	2.8789
4	150406901	150407100	*	0.520227	0.81782	0.659128
4	150407001	150407200	*	0.34753	0.740994	-0.890373
4	150415001	150415200	*	0.931825	0.917629	0.215169
4	150415101	150415300	*	0.632384	0.853967	0.918078
4	150415201	150415400	*	0.909823	0.913902	0.358727
4	150415301	150415500	*	0.753247	0.884287	0.709265
4	150415401	150415600	*	0.523858	0.818973	0.921253
4	150415501	150415700	*	0.422601	0.778319	-1.25001
4	150415601	150415800	*	0.00387179	0.132542	-4.9038
4	150415701	150415900	*	0.00707434	0.173963	-6.897
4	150415801	150416000	*	0.141911	0.568497	-4.19426
4	150415901	150416100	*	0.397354	0.767284	3.14355
4	150419601	150419800	*	1.54992e-05	0.0092376	-18.727
4	150419701	150419900	*	1.54992e-05	0.0092376	-18.727
4	150426001	150426200	*	0.15165	0.580733	-5.89114
4	150426101	150426300	*	0.0241849	0.293483	-6.10769
4	150426201	150426400	*	0.885378	0.909563	-0.735589
4	150426301	150426500	*	0.448163	0.789045	-1.82808
4	150426401	150426600	*	0.123346	0.54267	-5.78926
4	150450201	150450400	*	0.230991	0.660789	-4.39536
4	150450301	150450500	*	0.0194411	0.268598	-9.67584
4	150450401	150450600	*	0.0301737	0.321302	-9.89778
4	150454201	150454400	*	0.711472	0.874967	-0.513391
4	150454301	150454500	*	0.809258	0.896067	-0.298852
4	150454401	150454600	*	0.903763	0.91272	0.350228
4	150454501	150454700	*	0.955712	0.921526	0.128201
4	150454601	150454800	*	0.901357	0.912375	0.257073
4	150454701	150454900	*	0.581474	0.837796	-0.72985
4	150454801	150455000	*	0.393848	0.765496	-1.30679
4	150454901	150455100	*	0.615069	0.848697	-0.708177
4	150459401	150459600	*	0.761784	0.886114	1.69591
4	150459501	150459700	*	0.694823	0.870396	2.32891
4	150459601	150459800	*	0.0210297	0.277474	-8.01138
4	150459701	150459900	*	0.0122042	0.221249	-7.90454
4	150459801	150460000	*	0.0491344	0.391988	-7.78431
4	150465701	150465900	*	0.211753	0.644798	-5.44383
4	150465801	150466000	*	0.068431	0.442634	-2.16856
4	150465901	150466100	*	0.153915	0.583771	1.48096
4	150471201	150471400	*	0.0321078	0.329961	-6.34205
4	150471301	150471500	*	0.157477	0.588258	-2.72142
4	150472601	150472800	*	0.504741	0.811936	-2.12766
4	150472701	150472900	*	0.476273	0.800547	-1.51569
4	150472801	150473000	*	0.556256	0.829487	-1.32019
4	150472901	150473100	*	0.35229	0.743814	-1.35097
4	150473001	150473200	*	0.327637	0.729691	-1.7041
4	150487801	150488000	*	0.288809	0.704047	1.79486
4	150487901	150488100	*	0.723509	0.877703	-0.265542
4	150488001	150488200	*	0.208751	0.642151	-1.86065
4	150488101	150488300	*	0.647989	0.858084	-0.270968
4	150488201	150488400	*	0.770463	0.888226	-0.135377
4	150488301	150488500	*	0.576252	0.836247	-0.334184
4	150488401	150488600	*	0.542654	0.825053	0.536602
4	150488501	150488700	*	0.333731	0.733169	0.97721
4	150505201	150505400	*	0.516687	0.816335	-0.6818
4	150505301	150505500	*	0.516687	0.816335	-0.6818
4	150517301	150517500	*	0.641339	0.856215	1.12194
4	150517401	150517600	*	0.641339	0.856215	1.12194
4	150517501	150517700	*	0.361587	0.748789	-1.12437
4	150517601	150517800	*	0.361587	0.748789	-1.12437
4	150517701	150517900	*	0.57255	0.834985	-0.894092
4	150517801	150518000	*	0.57255	0.834985	-0.894092
4	150522601	150522800	*	0.212574	0.645429	-2.15387
4	150522701	150522900	*	0.276339	0.695263	-1.85338
4	150523101	150523300	*	0.579883	0.83733	-0.835422
4	150523201	150523400	*	0.579883	0.83733	-0.835422
4	150523601	150523800	*	0.0204162	0.274232	-6.05344
4	150523701	150523900	*	0.0204162	0.274232	-6.05344
4	150544701	150544900	*	0.460088	0.793836	1.06672
4	150544801	150545000	*	0.0184005	0.262618	2.88388
4	150544901	150545100	*	0.693784	0.870083	0.411666
4	150545001	150545200	*	0.351258	0.74315	-1.43046
4	150545101	150545300	*	0.81667	0.89765	-0.672511
4	150545201	150545400	*	0.853586	0.904291	0.907278
4	150552801	150553000	*	0.0139821	0.23416	-7.34998
4	150552901	150553100	*	0.0476313	0.387256	-6.42126
4	150553001	150553200	*	0.315727	0.722632	-4.36845
4	150556101	150556300	*	0.000739015	0.0625889	-9.21199
4	150556201	150556400	*	0.000529001	0.0536084	-10.2516
4	150556301	150556500	*	0.0231121	0.288687	-8.03279
4	150556401	150556600	*	0.137507	0.562562	-0.966616
4	150556501	150556700	*	0.856004	0.904659	0.0165711
4	150556601	150556800	*	0.418588	0.776502	0.458126
4	150556701	150556900	*	0.44209	0.786734	0.384067
4	150556801	150557000	*	0.421636	0.77786	0.669189
4	150556901	150557100	*	0.316487	0.723137	0.571897
4	150557001	150557200	*	0.515535	0.816078	0.451511
4	150557101	150557300	*	0.75136	0.883937	0.401604
4	150566001	150566200	*	0.679646	0.866733	-1.61062
4	150566101	150566300	*	0.646205	0.857622	-2.45509
4	150566901	150567100	*	0.00448426	0.141428	-7.33966
4	150567001	150567200	*	0.00124203	0.0789489	-8.36005
4	150567801	150568000	*	0.00854597	0.189558	-8.59612
4	150567901	150568100	*	0.00532022	0.153285	-5.76045
4	150568001	150568200	*	0.103716	0.511127	-2.5285
4	150568101	150568300	*	0.268204	0.689147	-2.84848
4	150568201	150568400	*	0.268204	0.689147	-2.84848
4	150568301	150568500	*	0.981432	0.925485	0.184301
4	150568401	150568600	*	0.555666	0.829318	1.16043
4	150568501	150568700	*	0.426003	0.779954	2.0834
4	150568601	150568800	*	0.458949	0.793457	1.57208
4	150568701	150568900	*	0.458949	0.793457	1.57208
4	150568801	150569000	*	0.733039	0.879776	-0.26617
4	150568901	150569100	*	0.531624	0.821329	0.26555
4	150570101	150570300	*	0.189729	0.623822	-0.312734
4	150570201	150570400	*	0.954959	0.921341	0.0625282
4	150570301	150570500	*	0.383478	0.760245	0.384081
4	150570401	150570600	*	0.633538	0.854195	0.229292
4	150570501	150570700	*	0.488785	0.805445	0.322021
4	150581901	150582100	*	0.000195949	0.033864	-4.64984
4	150582001	150582200	*	0.000195949	0.033864	-4.64984
4	150582101	150582300	*	0.585693	0.839014	-0.573201
4	150582201	150582400	*	0.585693	0.839014	-0.573201
4	150599401	150599600	*	0.0114308	0.215152	-9.84558
4	150599501	150599700	*	0.0114308	0.215152	-9.84558
4	150626301	150626500	*	0.793761	0.893058	1.03005
4	150626401	150626600	*	0.53647	0.823044	-1.29926
4	150626501	150626700	*	0.134832	0.558452	-4.16747
4	150649201	150649400	*	0.114083	0.528744	-3.35607
4	150649301	150649500	*	0.0886538	0.484743	-3.01176
4	150649401	150649600	*	0.748331	0.883352	-0.85721
4	150649501	150649700	*	0.956208	0.921645	0.252884
4	150659901	150660100	*	0.540581	0.824366	-1.38187
4	150660001	150660200	*	0.259735	0.682939	-1.42829
4	150660101	150660300	*	0.163278	0.594663	-1.98926
4	150660201	150660400	*	0.419961	0.77715	-1.72325
4	150661701	150661900	*	0.353879	0.744747	-1.61838
4	150661801	150662000	*	0.883906	0.90923	0.137246
4	150675601	150675800	*	0.605081	0.845429	0.623202
4	150675701	150675900	*	0.849593	0.90365	0.270915
4	150685301	150685500	*	0.315587	0.722592	-2.53456
4	150685401	150685600	*	0.289135	0.704344	-2.30772
4	150685801	150686000	*	0.740258	0.881314	-0.736037
4	150685901	150686100	*	0.21948	0.651585	-3.65634
4	150692901	150693100	*	0.0423671	0.369788	-10.528
4	150693001	150693200	*	0.0710714	0.44914	-7.76723
4	150693101	150693300	*	0.0147562	0.239656	-6.18142
4	150693201	150693400	*	0.30333	0.714618	-1.72846
4	150707201	150707400	*	0.632176	0.853925	-0.178945
4	150707301	150707500	*	0.697733	0.871304	-0.187631
4	150707401	150707600	*	0.914942	0.914814	0.100581
4	150707501	150707700	*	0.832206	0.90057	0.0280961
4	150707601	150707800	*	0.560879	0.831109	-0.219813
4	150707701	150707900	*	0.399171	0.768029	-0.309126
4	150707801	150708000	*	0.63758	0.85521	-0.288259
4	150730301	150730500	*	0.787446	0.891764	0.909962
4	150730401	150730600	*	0.711577	0.874967	0.867604
4	150741101	150741300	*	0.321872	0.726481	2.76688
4	150741201	150741400	*	0.922587	0.916229	0.209168
4	150746101	150746300	*	0.0543884	0.407371	-4.1962
4	150746201	150746400	*	0.0486967	0.390644	-2.85479
4	150746301	150746500	*	0.119692	0.53716	-4.29354
4	150766201	150766400	*	0.751308	0.883921	-0.469103
4	150766301	150766500	*	0.603463	0.844907	-0.81345
4	150766401	150766600	*	0.381746	0.759587	-1.03968
4	150766501	150766700	*	0.701855	0.872479	0.44493
4	150785101	150785300	*	0.555832	0.829387	-0.37995
4	150785201	150785400	*	0.693046	0.869935	-0.295103
4	150785301	150785500	*	0.367463	0.751984	0.420002
4	150785401	150785600	*	0.367463	0.751984	0.420002
4	150799701	150799900	*	0.753519	0.884347	-0.107287
4	150799801	150800000	*	0.753519	0.884347	-0.107287
4	150799901	150800100	*	0.581053	0.837617	0.341985
4	150800001	150800200	*	0.561027	0.831158	0.265961
4	150800101	150800300	*	0.51678	0.816357	0.391353
4	150808101	150808300	*	0.197534	0.631602	-3.91452
4	150808201	150808400	*	0.444201	0.787378	-1.58961
4	150808301	150808500	*	0.189783	0.623846	-2.22206
4	150808401	150808600	*	0.525459	0.819424	-0.289446
4	150808501	150808700	*	0.299449	0.712065	-0.565095
4	150823401	150823600	*	0.973704	0.924057	-0.0242978
4	150823501	150823700	*	0.975795	0.924445	-0.00885596
4	150824001	150824200	*	0.634283	0.85444	1.31311
4	150824101	150824300	*	0.803955	0.895182	1.11816
4	150832101	150832300	*	0.783429	0.890925	-0.927288
4	150850101	150850300	*	0.215558	0.648193	-2.96727
4	150850201	150850400	*	0.572379	0.834918	-1.60699
4	150851401	150851600	*	0.174605	0.607781	-4.27579
4	150851501	150851700	*	0.174605	0.607781	-4.27579
4	150852001	150852200	*	0.590345	0.840613	0.423843
4	150852101	150852300	*	0.145989	0.573724	1.49365
4	150852201	150852400	*	0.205162	0.639125	1.54423
4	150852301	150852500	*	0.527103	0.819903	0.950504
4	150852501	150852700	*	0.0228341	0.28708	1.8757
4	150852601	150852800	*	0.0787253	0.466082	1.49126
4	150852701	150852900	*	0.547725	0.826682	1.07212
4	150853801	150854000	*	0.142026	0.568624	1.89213
4	150853901	150854100	*	0.219141	0.651311	1.56395
4	150854001	150854200	*	0.819434	0.898254	-0.311644
4	150854201	150854400	*	0.150209	0.578716	2.84466
4	150854301	150854500	*	0.152458	0.58194	2.78846
4	150854401	150854600	*	0.178455	0.611794	3.09209
4	150854501	150854700	*	0.321393	0.72624	3.86974
4	150857701	150857900	*	0.746864	0.882979	-1.38472
4	150857801	150858000	*	0.746864	0.882979	-1.38472
4	150857901	150858100	*	0.611142	0.847503	-0.796347
4	150858001	150858200	*	0.611142	0.847503	-0.796347
4	150869201	150869400	*	0.814612	0.897223	-0.618673
4	150869301	150869500	*	0.43982	0.785742	-1.69293
4	150869401	150869600	*	0.0462736	0.383211	-5.57777
4	150869501	150869700	*	0.0308995	0.324549	-6.57505
4	150870001	150870200	*	0.21021	0.643338	2.23929
4	150870101	150870300	*	0.96386	0.9227	-0.125681
4	150870201	150870400	*	0.00573005	0.158451	-5.89237
4	150872601	150872800	*	0.0547942	0.408614	-6.01647
4	150872701	150872900	*	0.0907042	0.488523	-6.84626
4	150879201	150879400	*	0.830636	0.900323	0.428393
4	150879301	150879500	*	0.983167	0.925708	-0.0605731
4	150879401	150879600	*	0.864016	0.906005	0.143264
4	150879501	150879700	*	0.0601014	0.422697	1.56662
4	150879601	150879800	*	0.0766066	0.461501	1.43726
4	150879701	150879900	*	0.151133	0.580076	1.289
4	150879901	150880100	*	0.124149	0.543557	1.85963
4	150880001	150880200	*	0.970663	0.923633	0.00461981
4	150880101	150880300	*	0.789329	0.892023	-0.417705
4	150889901	150890100	*	0.315675	0.722592	-3.71715
4	150890001	150890200	*	0.627988	0.852774	-1.41624
4	150890101	150890300	*	0.17457	0.60777	-7.07324
4	150890301	150890500	*	0.962271	0.922487	0.927774
4	150890401	150890600	*	0.799052	0.894202	1.38607
4	150898901	150899100	*	0.427427	0.780567	-0.977847
4	150908401	150908600	*	0.939658	0.918751	0.403831
4	150908501	150908700	*	0.647374	0.857889	2.1652
4	150909901	150910100	*	0.204559	0.638659	0.635081
4	150910001	150910200	*	0.835027	0.901263	-0.226407
4	150910101	150910300	*	0.640587	0.856023	-0.432515
4	150910201	150910400	*	0.924032	0.916447	-0.0150349
4	150913501	150913700	*	0.946474	0.919771	-0.0811142
4	150913601	150913800	*	0.846317	0.903121	0.53011
4	150913701	150913900	*	0.674933	0.865719	0.719567
4	150913801	150914000	*	0.933931	0.917886	-0.0385383
4	150913901	150914100	*	0.6266	0.852244	0.192254
4	150914001	150914200	*	0.456823	0.792704	0.988881
4	150914601	150914800	*	0.990004	0.926642	0.0428843
4	150914701	150914900	*	0.663839	0.862398	0.168673
4	150914801	150915000	*	0.507641	0.812944	-0.54631
4	150914901	150915100	*	0.332493	0.732587	-1.80025
4	150915001	150915200	*	0.302073	0.71388	-1.54329
4	150915101	150915300	*	0.142241	0.568908	-1.57717
4	150915201	150915400	*	0.263881	0.685916	-2.62515
4	150915301	150915500	*	0.38841	0.762952	-2.31289
4	150951201	150951400	*	0.844813	0.902885	-0.24509
4	150951301	150951500	*	0.936824	0.918289	0.0194437
4	150966401	150966600	*	0.959841	0.922225	0.356822
4	150966501	150966700	*	0.880616	0.908762	0.269531
4	150966601	150966800	*	0.56467	0.832416	0.784675
4	150966701	150966900	*	0.0148943	0.240622	1.73938
4	150998401	150998600	*	0.60203	0.844339	0.970315
4	150998501	150998700	*	0.107943	0.518286	-2.04595
4	150998601	150998800	*	0.109252	0.520531	-1.96845
4	150998701	150998900	*	0.700753	0.872153	-1.76966
4	150998801	150999000	*	0.570751	0.834246	-2.55416
4	151036401	151036600	*	0.811132	0.896584	-0.0982397
4	151036501	151036700	*	0.205505	0.639241	1.88492
4	151036601	151036800	*	0.66614	0.863089	-0.819836
4	151036701	151036900	*	0.0901546	0.487628	-3.17592
4	151043001	151043200	*	0.327705	0.729735	3.27703
4	151043101	151043300	*	0.741512	0.881637	1.01397
4	151043201	151043400	*	0.619397	0.850145	0.544976
4	151043301	151043500	*	0.928219	0.917305	-0.160961
4	151043501	151043700	*	0.200621	0.634618	0.954829
4	151043601	151043800	*	0.231498	0.66111	0.613657
4	151043701	151043900	*	0.74746	0.883115	-0.156963
4	151043801	151044000	*	0.861668	0.905662	0.0124133
4	151045001	151045200	*	0.799559	0.894286	-0.137815
4	151045101	151045300	*	0.518506	0.817145	0.661171
4	151045201	151045400	*	0.624028	0.851506	0.844827
4	151045301	151045500	*	0.983017	0.925684	-0.0248761
4	151057201	151057400	*	0.272114	0.692283	-0.782476
4	151057301	151057500	*	0.598545	0.843309	-0.301202
4	151058101	151058300	*	0.924395	0.916496	0.128485
4	151058201	151058400	*	0.89109	0.910648	0.108355
4	151058301	151058500	*	0.56519	0.832585	0.272428
4	151058401	151058600	*	0.597925	0.843076	1.56361
4	151058501	151058700	*	0.546386	0.826148	1.94956
4	151058601	151058800	*	0.573177	0.835161	1.66059
4	151058701	151058900	*	0.445884	0.78813	1.8006
4	151073401	151073600	*	0.943218	0.919328	-0.041446
4	151073501	151073700	*	0.733987	0.879996	-0.456029
4	151073601	151073800	*	0.370155	0.753253	-2.90157
4	151083101	151083300	*	0.0661262	0.437529	-4.99607
4	151083201	151083400	*	0.107528	0.517638	-4.10035
4	151095501	151095700	*	0.583965	0.838537	-1.22188
4	151095601	151095800	*	0.583965	0.838537	-1.22188
4	151105201	151105400	*	0.14637	0.574268	-3.1289
4	151105301	151105500	*	0.824551	0.899184	-0.416924
4	151105401	151105600	*	0.632546	0.853981	-1.17914
4	151105801	151106000	*	0.667856	0.863543	1.57604
4	151105901	151106100	*	0.964865	0.922862	-0.218308
4	151106101	151106300	*	0.671518	0.864745	-1.32666
4	151106801	151107000	*	0.550934	0.827815	-1.902
4	151106901	151107100	*	0.79702	0.893889	-0.910048
4	151107001	151107200	*	0.0894626	0.485999	-2.98171
4	151107101	151107300	*	0.469943	0.798011	-2.61262
4	151109001	151109200	*	0.884945	0.909464	0.0777915
4	151109101	151109300	*	0.222211	0.653973	0.477367
4	151109201	151109400	*	0.622067	0.850954	-0.391608
4	151109301	151109500	*	0.363642	0.749819	-1.50892
4	151109401	151109600	*	0.235778	0.664847	-2.00026
4	151109501	151109700	*	0.261032	0.68373	-1.98958
4	151109601	151109800	*	0.669721	0.864182	-1.05249
4	151129601	151129800	*	0.892232	0.910892	0.445769
4	151129701	151129900	*	0.814237	0.897153	0.691841
4	151139601	151139800	*	0.027891	0.311194	1.0838
4	151139701	151139900	*	0.514076	0.815457	-0.244471
4	151139801	151140000	*	0.0276816	0.310241	-0.830238
4	151139901	151140100	*	0.422607	0.778321	2.23798
4	151140001	151140200	*	0.0260251	0.302647	3.98998
4	151157201	151157400	*	0.799205	0.894202	-0.867455
4	151157301	151157500	*	0.929154	0.917373	0.194388
4	151157401	151157600	*	0.429207	0.7814	4.64927
4	151162001	151162200	*	0.72847	0.878765	0.916071
4	151162101	151162300	*	0.483478	0.803205	1.89131
4	151164501	151164700	*	0.423719	0.778909	-4.32016
4	151164601	151164800	*	0.181897	0.615696	-5.15891
4	151171601	151171800	*	0.500077	0.810224	2.00131
4	151171701	151171900	*	0.259224	0.682504	2.32383
4	151171801	151172000	*	0.432691	0.782762	-1.2148
4	151171901	151172100	*	0.0780153	0.464622	-2.43219
4	151172001	151172200	*	0.225806	0.657088	-2.028
4	151172101	151172300	*	0.297269	0.710391	-2.09178
4	151172201	151172400	*	0.399394	0.76818	-2.33169
4	151186401	151186600	*	0.235214	0.664418	1.16943
4	151186501	151186700	*	0.030406	0.322433	1.84915
4	151186601	151186800	*	0.124552	0.544127	0.954279
4	151186701	151186900	*	0.556309	0.829491	-1.11279
4	151186801	151187000	*	0.483785	0.80338	2.01531
4	151190501	151190700	*	0.633833	0.85429	-1.7926
4	151190601	151190800	*	0.487453	0.805007	-2.20708
4	151195601	151195800	*	0.667556	0.863464	-1.56798
4	151195701	151195900	*	0.292193	0.706707	-3.23406
4	151195801	151196000	*	0.722598	0.87745	-1.14136
4	151195901	151196100	*	0.897666	0.911818	-0.17274
4	151216801	151217000	*	0.333936	0.733169	-2.24352
4	151216901	151217100	*	0.575463	0.835911	-2.10552
4	151243101	151243300	*	0.045295	0.379667	-6.46991
4	151243201	151243400	*	0.157493	0.588277	-4.32836
4	151259501	151259700	*	0.547834	0.826703	-1.14267
4	151259601	151259800	*	0.296574	0.709792	-1.93444
4	151259701	151259900	*	0.290982	0.705888	-2.42391
4	151285401	151285600	*	0.944691	0.919515	-0.0957069
4	151285501	151285700	*	0.882143	0.908962	-1.06205
4	151285601	151285800	*	0.524408	0.819135	-2.63251
4	151301801	151302000	*	0.0796946	0.468124	-6.05958
4	151301901	151302100	*	0.0796946	0.468124	-6.05958
4	151330901	151331100	*	0.310488	0.719362	2.27273
4	151331001	151331200	*	0.997909	0.928054	0.0791691
4	151331101	151331300	*	0.673014	0.865244	-0.914362
4	151336501	151336700	*	0.916699	0.915204	0.348638
4	151336601	151336800	*	0.828026	0.899776	-0.574605
4	151345901	151346100	*	0.804202	0.895221	0.703376
4	151346001	151346200	*	0.747104	0.883027	-0.855072
4	151346101	151346300	*	0.0662252	0.437679	-5.09115
4	151386201	151386400	*	0.231188	0.660941	1.13392
4	151386301	151386500	*	0.423271	0.778653	0.523522
4	151386401	151386600	*	0.77738	0.889818	0.239121
4	151409201	151409400	*	0.639019	0.855592	2.0203
4	151409301	151409500	*	0.14472	0.572138	8.45588
4	151450101	151450300	*	0.767668	0.887564	-0.46272
4	151450201	151450400	*	0.714173	0.875488	0.75562
4	151483401	151483600	*	0.74371	0.882147	0.415615
4	151483501	151483700	*	0.59331	0.841512	1.14788
4	151483601	151483800	*	0.348884	0.741906	2.50787
4	151498801	151499000	*	0.705618	0.873556	0.320755
4	151498901	151499100	*	0.551901	0.828099	0.819389
4	151539901	151540100	*	0.542682	0.825053	1.19792
4	151540001	151540200	*	0.326346	0.729234	1.21871
4	151541901	151542100	*	0.443849	0.787315	-2.15309
4	151542001	151542200	*	0.605752	0.845617	-1.04657
4	151542101	151542300	*	0.968663	0.923454	-0.169897
4	151604301	151604500	*	0.266093	0.687675	-3.86404
4	151604401	151604600	*	0.2981	0.710937	-3.48523
4	151610401	151610600	*	0.935981	0.918228	0.10045
4	151610501	151610700	*	0.491499	0.806421	1.34205
4	151610601	151610800	*	0.638365	0.855405	0.920838
4	151618901	151619100	*	0.466616	0.796538	1.25752
4	151619001	151619200	*	0.518497	0.817145	0.977361
4	151619101	151619300	*	0.349635	0.742252	2.05501
4	151642301	151642500	*	0.0923369	0.49132	5.17094
4	151642401	151642600	*	0.0923369	0.49132	5.17094
4	151659001	151659200	*	0.443592	0.787229	2.6305
4	151659101	151659300	*	0.424436	0.779156	1.58394
4	151659201	151659400	*	0.135251	0.559059	2.76496
4	151660901	151661100	*	0.548334	0.826932	-1.76459
4	151661001	151661200	*	0.97118	0.923639	-0.0105176
4	151672201	151672400	*	0.161468	0.592542	-6.63709
4	151672301	151672500	*	0.230327	0.660423	-2.01281
4	151672401	151672600	*	0.41127	0.773402	-1.01076
4	151702401	151702600	*	0.983221	0.925708	0.00587384
4	151702501	151702700	*	0.154342	0.58419	1.81414
4	151702601	151702800	*	0.315853	0.722726	1.44184
4	151715101	151715300	*	0.803803	0.895176	0.91824
4	151715201	151715400	*	0.728281	0.878717	-0.890299
4	151715301	151715500	*	0.340736	0.737283	-2.37872
4	151730101	151730300	*	0.189403	0.623461	-4.19735
4	151730201	151730400	*	0.189403	0.623461	-4.19735
4	151741801	151742000	*	0.000491024	0.0517094	-14.6471
4	151741901	151742100	*	0.00047236	0.0508415	-12.2322
4	151742001	151742200	*	0.00925996	0.196511	-8.43186
4	151758501	151758700	*	0.408191	0.772204	1.57377
4	151775401	151775600	*	0.476723	0.800698	1.33497
4	151775501	151775700	*	0.762201	0.886201	-1.00054
4	151778701	151778900	*	0.950019	0.920342	0.112824
4	151778801	151779000	*	0.950019	0.920342	0.112824
4	151818601	151818800	*	0.846517	0.903187	-0.33511
4	151818701	151818900	*	0.846517	0.903187	-0.33511
4	151854701	151854900	*	0.276705	0.695535	-2.50501
4	151859201	151859400	*	0.912864	0.914439	0.227475
4	151859301	151859500	*	0.862696	0.905804	0.40592
4	151859401	151859600	*	0.826002	0.899348	-0.142702
4	151859501	151859700	*	0.107177	0.51711	4.32345
4	151859601	151859800	*	0.107177	0.51711	4.32345
4	151859701	151859900	*	0.123032	0.542048	2.36416
4	151859801	151860000	*	0.123032	0.542048	2.36416
4	151861901	151862100	*	0.454901	0.792018	-0.402381
4	151862001	151862200	*	0.261214	0.683929	-0.433607
4	151875301	151875500	*	0.444283	0.787392	0.614011
4	151875401	151875600	*	0.195378	0.629567	1.65199
4	151879801	151880000	*	0.106651	0.516093	-2.16888
4	151879901	151880100	*	0.225268	0.656558	-1.51244
4	151881901	151882100	*	0.65097	0.858992	-0.575648
4	151882001	151882200	*	0.146969	0.574988	-1.5927
4	151882101	151882300	*	0.130713	0.553241	-3.26115
4	151903101	151903300	*	0.0426278	0.370681	-5.5148
4	151904401	151904600	*	0.644077	0.85696	-0.942359
4	151904501	151904700	*	0.0790068	0.466663	-2.8051
4	151905601	151905800	*	0.0335418	0.336144	-8.44414
4	151905701	151905900	*	0.0670544	0.439771	-7.36919
4	151907701	151907900	*	0.440365	0.786034	-1.77659
4	151907801	151908000	*	0.607484	0.846135	0.645638
4	151908001	151908200	*	0.070386	0.447569	3.71748
4	151908101	151908300	*	0.127976	0.549087	2.52857
4	151908201	151908400	*	0.303184	0.714594	-1.99042
4	151908301	151908500	*	0.127847	0.548854	-4.30904
4	151920201	151920400	*	0.241853	0.669866	3.74534
4	151920301	151920500	*	0.501804	0.810934	0.990851
4	151920401	151920600	*	0.612264	0.847801	0.740221
4	151920501	151920700	*	0.565689	0.83276	-0.350767
4	151920601	151920800	*	0.000359164	0.0444777	-11.2562
4	151920701	151920900	*	0.000164024	0.0310657	-15.2756
4	151934401	151934600	*	0.321408	0.726259	0.37643
4	151934501	151934700	*	0.865892	0.906328	0.244875
4	151934601	151934800	*	0.588481	0.839869	0.980396
4	151937301	151937500	*	0.834293	0.901042	-0.385182
4	151937401	151937600	*	0.166633	0.598742	-2.74722
4	151937501	151937700	*	0.72087	0.877081	-1.54092
4	151937601	151937800	*	0.927644	0.917253	-0.3283
4	151952801	151953000	*	0.433159	0.782959	-1.00763
4	151952901	151953100	*	0.198433	0.632434	-1.94421
4	151962501	151962700	*	0.165268	0.597326	1.90362
4	151962601	151962800	*	0.165268	0.597326	1.90362
4	151975601	151975800	*	0.94655	0.919774	0.150559
4	151975701	151975900	*	0.826037	0.899348	0.624583
4	151980601	151980800	*	0.429977	0.781621	-1.21106
4	151980701	151980900	*	0.242394	0.670183	-2.06636
4	151989001	151989200	*	0.668236	0.863715	-0.185774
4	151989101	151989300	*	0.392882	0.765009	-0.71928
4	151989201	151989400	*	0.87626	0.9081	0.75563
4	151994201	151994400	*	0.236845	0.665717	-2.68853
4	151994301	151994500	*	0.169507	0.602116	-1.54091
4	151994401	151994600	*	0.897167	0.91169	-0.0498989
4	151994501	151994700	*	0.571289	0.834484	0.240572
4	151997301	151997500	*	0.109623	0.521063	-4.14023
4	151997401	151997600	*	0.109623	0.521063	-4.14023
4	152007101	152007300	*	0.138076	0.563429	-3.59913
4	152007201	152007400	*	0.241836	0.669866	-2.99421
4	152008101	152008300	*	0.517838	0.816762	-0.490849
4	152008201	152008400	*	0.733547	0.879894	-0.16576
4	152008301	152008500	*	0.148993	0.577228	0.389398
4	152008401	152008600	*	0.0611416	0.42516	0.508564
4	152009801	152010000	*	0.612677	0.847974	-0.169778
4	152009901	152010100	*	0.559791	0.830742	-0.203964
4	152010401	152010600	*	0.77463	0.889313	-0.0188762
4	152010501	152010700	*	0.835043	0.901263	-0.0223488
4	152012701	152012900	*	0.100271	0.505605	-4.79301
4	152012801	152013000	*	0.447469	0.788831	-1.31174
4	152012901	152013100	*	0.796534	0.89377	0.698747
4	152013001	152013200	*	0.308695	0.71808	1.74494
4	152025701	152025900	*	0.18586	0.619858	-2.41203
4	152026101	152026300	*	0.547006	0.826361	-1.49219
4	152026201	152026400	*	0.508072	0.813135	1.0174
4	152026301	152026500	*	0.174199	0.607502	2.15499
4	152026401	152026600	*	0.00954144	0.198748	6.36023
4	152027701	152027900	*	0.339422	0.736415	0.406547
4	152027801	152028000	*	0.906733	0.9133	-0.0413793
4	152027901	152028100	*	0.888246	0.910121	0.152097
4	152028001	152028200	*	0.595061	0.842188	0.544014
4	152028301	152028500	*	0.122191	0.540881	-5.70086
4	152028401	152028600	*	0.959898	0.92223	0.938678
4	152028501	152028700	*	0.846671	0.903205	1.50605
4	152041401	152041600	*	0.0886961	0.484806	3.34531
4	152041501	152041700	*	0.555315	0.829219	0.975371
4	152041601	152041800	*	0.0879191	0.483288	-2.81984
4	152062701	152062900	*	0.114891	0.529908	3.93448
4	152062801	152063000	*	0.954134	0.921204	0.324947
4	152073901	152074100	*	0.253031	0.677925	3.28745
4	152074001	152074200	*	0.925564	0.916828	-0.606104
4	152074101	152074300	*	0.972887	0.923902	-0.514898
4	152093501	152093700	*	0.132625	0.555583	-4.79122
4	152093601	152093800	*	0.132625	0.555583	-4.79122
4	152108301	152108500	*	0.768536	0.887719	1.29779
4	152119401	152119600	*	0.120213	0.53793	2.90327
4	152125101	152125300	*	0.847802	0.903332	0.346642
4	152125201	152125400	*	0.784389	0.891108	0.531313
4	152125401	152125600	*	0.303277	0.714601	1.24121
4	152140301	152140500	*	0.923521	0.916337	0.100485
4	152140401	152140600	*	0.648855	0.858368	0.931193
4	152140501	152140700	*	0.389763	0.763619	0.916544
4	152140601	152140800	*	0.684463	0.867912	0.618645
4	152140701	152140900	*	0.767396	0.887467	0.463443
4	152140801	152141000	*	0.52102	0.818106	1.23516
4	152140901	152141100	*	0.885804	0.90968	0.259332
4	152153901	152154100	*	0.769066	0.887862	0.150315
4	152154001	152154200	*	0.822067	0.898779	-0.076096
4	152160101	152160300	*	0.480004	0.801824	0.936044
4	152160201	152160400	*	0.487852	0.805097	-1.05618
4	152170601	152170800	*	0.233413	0.662686	-1.26929
4	152170701	152170900	*	0.0760295	0.460315	-1.75801
4	152170801	152171000	*	0.561107	0.831168	-0.99982
4	152170901	152171100	*	0.219432	0.651522	-2.64935
4	152172801	152173000	*	0.285702	0.702069	-2.09212
4	152172901	152173100	*	0.552357	0.828202	-1.0248
4	152176701	152176900	*	0.751866	0.884046	-0.357149
4	152176801	152177000	*	0.66088	0.861819	-0.767199
4	152177001	152177200	*	0.943387	0.919348	0.163606
4	152177101	152177300	*	0.398719	0.767872	-1.67428
4	152177201	152177400	*	0.67708	0.866102	-0.871897
4	152177301	152177500	*	0.141189	0.567582	2.75692
4	152177401	152177600	*	0.300677	0.712993	-1.39533
4	152177501	152177700	*	0.406234	0.771177	-0.924568
4	152179301	152179500	*	0.980855	0.925361	0.210572
4	152179401	152179600	*	0.292358	0.706828	-3.68164
4	152179701	152179900	*	0.229491	0.659829	-1.82593
4	152179801	152180000	*	0.439272	0.785463	-1.10235
4	152179901	152180100	*	0.851319	0.903899	-0.678871
4	152180001	152180200	*	0.999049	0.928266	0.579354
4	152180101	152180300	*	0.161183	0.592158	3.3951
4	152180201	152180400	*	0.760362	0.885794	-1.34064
4	152186301	152186500	*	0.0481775	0.389164	-9.24543
4	152186401	152186600	*	0.00653304	0.168132	-13.0794
4	152186601	152186800	*	0.289472	0.704629	-0.71597
4	152186701	152186900	*	0.875804	0.908053	-0.0203732
4	152186801	152187000	*	0.817773	0.897934	-0.0634915
4	152197501	152197700	*	0.87963	0.908746	-0.00783699
4	152197601	152197800	*	0.826579	0.899453	-0.0841389
4	152201401	152201600	*	0.146101	0.573881	-5.16441
4	152201501	152201700	*	0.0963558	0.498662	-5.21345
4	152201601	152201800	*	0.0683842	0.442539	-7.58978
4	152212001	152212200	*	0.794532	0.893283	0.893225
4	152212101	152212300	*	0.261898	0.684338	-2.40175
4	152212201	152212400	*	0.54633	0.826122	-1.37424
4	152212301	152212500	*	0.365522	0.750834	3.16987
4	152214101	152214300	*	0.517412	0.816619	-0.331675
4	152214201	152214400	*	0.517412	0.816619	-0.331675
4	152214301	152214500	*	0.292265	0.706781	2.73227
4	152214401	152214600	*	0.0725295	0.452477	5.967
4	152230101	152230300	*	0.304788	0.715455	3.91961
4	152230201	152230400	*	0.289599	0.704764	3.28366
4	152230301	152230500	*	0.0575405	0.415885	6.15159
4	152230501	152230700	*	0.173282	0.606421	-7.1666
4	152230601	152230800	*	0.112572	0.525948	-8.39189
4	152232401	152232600	*	0.212504	0.64535	2.27126
4	152232501	152232700	*	0.349827	0.742356	1.34121
4	152232601	152232800	*	0.632983	0.854061	-1.83908
4	152240201	152240400	*	0.827734	0.899756	-0.765427
4	152240301	152240500	*	0.439405	0.785533	1.06781
4	152240401	152240600	*	0.731894	0.879624	0.572497
4	152240501	152240700	*	0.0950072	0.496081	-2.50816
4	152257001	152257200	*	0.202705	0.636722	2.20376
4	152257101	152257300	*	0.718232	0.87661	0.753661
4	152257201	152257400	*	0.963039	0.92254	0.0348508
4	152264001	152264200	*	0.945243	0.919601	-0.0989332
4	152264101	152264300	*	0.646149	0.857595	0.791436
4	152264201	152264400	*	0.672953	0.865243	1.96078
4	152265001	152265200	*	0.113012	0.52689	2.37374
4	152265101	152265300	*	0.247864	0.674264	1.87818
4	152273601	152273800	*	0.972629	0.923853	0.0739323
4	152273701	152273900	*	0.394263	0.765652	-0.302962
4	152273801	152274000	*	0.607776	0.846209	0.275689
4	152275601	152275800	*	0.8697	0.907014	-0.607785
4	152275701	152275900	*	0.481982	0.802612	1.76871
4	152276501	152276700	*	0.736105	0.88031	1.78485
4	152276601	152276800	*	0.288387	0.703859	3.96317
4	152276701	152276900	*	0.910453	0.914054	0.934533
4	152285401	152285600	*	0.762987	0.886392	0.84858
4	152285501	152285700	*	0.065439	0.435914	-1.66668
4	152285701	152285900	*	0.221919	0.653644	-0.703257
4	152285801	152286000	*	0.341043	0.73746	-1.13636
4	152285901	152286100	*	0.834221	0.901029	0.276118
4	152286001	152286200	*	0.679307	0.866657	0.919037
4	152291201	152291400	*	0.703621	0.873056	1.10108
4	152291301	152291500	*	0.073185	0.453798	6.59592
4	152291401	152291600	*	0.992462	0.927084	0.162426
4	152292801	152293000	*	0.556719	0.829546	-1.31679
4	152292901	152293100	*	0.525273	0.819407	-0.702848
4	152293001	152293200	*	0.852695	0.904198	1.03904
4	152293201	152293400	*	0.759969	0.885703	0.998147
4	152293301	152293500	*	0.748241	0.883327	-0.24308
4	152293501	152293700	*	0.724824	0.878091	0.684036
4	152293601	152293800	*	0.759105	0.885531	0.67557
4	152293701	152293900	*	0.961161	0.922396	0.704084
4	152296701	152296900	*	0.0975484	0.500996	1.01676
4	152298101	152298300	*	0.843811	0.902657	-0.636351
4	152298201	152298400	*	0.227225	0.657987	-3.32418
4	152298301	152298500	*	0.565443	0.832693	-1.52782
4	152298401	152298600	*	0.260592	0.683461	-1.8781
4	152298501	152298700	*	0.134032	0.557531	-3.61568
4	152324801	152325000	*	0.85972	0.905354	0.920418
4	152324901	152325100	*	0.721343	0.877238	-0.969074
4	152325001	152325200	*	0.652856	0.859575	-1.6622
4	152325401	152325600	*	0.916375	0.915104	-0.0114097
4	152325501	152325700	*	0.778297	0.889942	-0.0137203
4	152326301	152326500	*	0.467228	0.796872	-0.185301
4	152326401	152326600	*	0.614076	0.848443	0.110938
4	152326501	152326700	*	0.248649	0.674785	0.22398
4	152326601	152326800	*	0.405792	0.770944	-0.278332
4	152326701	152326900	*	0.704611	0.873254	-0.317818
4	152326801	152327000	*	0.583695	0.838436	0.244733
4	152326901	152327100	*	0.519417	0.817568	-0.76224
4	152332701	152332900	*	0.896965	0.911677	0.25329
4	152332801	152333000	*	0.965495	0.922962	0.140977
4	152340601	152340800	*	0.753878	0.884436	-0.526113
4	152340701	152340900	*	0.604271	0.845187	1.00681
4	152340801	152341000	*	0.971716	0.92373	0.258098
4	152347301	152347500	*	0.826081	0.899361	-0.543478
4	152347401	152347600	*	0.631013	0.853715	-1.1217
4	152347501	152347700	*	0.928726	0.917341	-0.42737
4	152349501	152349700	*	0.392106	0.764636	-1.20317
4	152349601	152349800	*	0.550809	0.827779	-0.890583
4	152349701	152349900	*	0.650817	0.858922	1.06277
4	152350301	152350500	*	0.468361	0.797341	2.05914
4	152351601	152351800	*	0.214785	0.647412	1.54255
4	152351701	152351900	*	0.720173	0.877007	0.0899863
4	152351801	152352000	*	0.950698	0.920472	-0.137855
4	152351901	152352100	*	0.589173	0.840071	0.659216
4	152352001	152352200	*	0.0426844	0.370816	2.09153
4	152363101	152363300	*	0.694498	0.870305	0.537456
4	152363201	152363400	*	0.269804	0.690483	-0.880497
4	152363301	152363500	*	0.0579976	0.41713	-1.32293
4	152381401	152381600	*	0.376003	0.756409	1.79581
4	152381501	152381700	*	0.453038	0.791184	-1.00732
4	152381601	152381800	*	0.0565991	0.413333	-2.79922
4	152381701	152381900	*	0.0670028	0.439669	-2.56901
4	152381801	152382000	*	0.0693753	0.444908	-3.19166
4	152385801	152386000	*	0.744509	0.882399	1.07877
4	152385901	152386100	*	0.703931	0.873136	-0.893198
4	152386001	152386200	*	0.197052	0.631208	-3.25705
4	152424401	152424600	*	0.234846	0.664047	3.93275
4	152424501	152424700	*	0.632152	0.853921	1.93187
4	152424601	152424800	*	0.251831	0.677207	3.15675
4	152424701	152424900	*	0.251831	0.677207	3.15675
4	152425101	152425300	*	0.611695	0.847708	-2.13088
4	152425201	152425400	*	0.658177	0.861076	-1.07196
4	152425301	152425500	*	0.322534	0.726864	-1.60378
4	152425401	152425600	*	0.495183	0.808047	-1.17271
4	152428901	152429100	*	0.539124	0.823915	-1.40115
4	152429001	152429200	*	0.628524	0.852981	-1.95478
4	152440501	152440700	*	0.622308	0.851026	-1.4659
4	152440601	152440800	*	0.205447	0.639224	2.46165
4	152440701	152440900	*	0.153729	0.583444	4.10966
4	152445701	152445900	*	0.50236	0.811166	2.87801
4	152445801	152446000	*	0.886431	0.909756	0.68354
4	152445901	152446100	*	0.749943	0.883628	0.885443
4	152446001	152446200	*	0.936865	0.918289	0.24249
4	152447001	152447200	*	0.357676	0.746567	1.01336
4	152447101	152447300	*	0.357676	0.746567	1.01336
4	152474501	152474700	*	0.117878	0.534479	-3.15337
4	152474601	152474800	*	0.012404	0.222654	-6.17336
4	152475001	152475200	*	0.691932	0.869699	1.14676
4	152475101	152475300	*	0.993056	0.92721	0.323882
4	152475201	152475400	*	0.923376	0.916337	0.120585
4	152475301	152475500	*	0.195767	0.629918	2.75072
4	152475401	152475600	*	0.460578	0.793985	2.43005
4	152478401	152478600	*	0.94212	0.919087	0.772224
4	152478501	152478700	*	0.26262	0.684825	3.26174
4	152478601	152478800	*	0.311312	0.719841	2.58746
4	152478701	152478900	*	0.198541	0.632549	-2.60648
4	152478801	152479000	*	0.1335	0.556863	-2.51659
4	152478901	152479100	*	0.458017	0.79308	-1.95737
4	152494901	152495100	*	0.834054	0.900975	1.04853
4	152495001	152495200	*	0.559523	0.830643	-0.570365
4	152495101	152495300	*	0.256512	0.680274	-1.7094
4	152518501	152518700	*	0.125736	0.545915	4.59444
4	152518601	152518800	*	0.0786797	0.465942	3.94629
4	152518701	152518900	*	0.199244	0.633344	3.49812
4	152518801	152519000	*	0.290972	0.705882	4.00547
4	152530401	152530600	*	0.485181	0.804082	1.4805
4	152530501	152530700	*	0.624552	0.851713	1.20323
4	152530601	152530800	*	0.490972	0.806248	0.550177
4	152542601	152542800	*	0.580365	0.837397	-1.18064
4	152542701	152542900	*	0.886844	0.909845	-0.399576
4	152542801	152543000	*	0.341734	0.737867	1.36065
4	152549101	152549300	*	0.204589	0.638659	1.92915
4	152549201	152549400	*	0.516967	0.816437	0.974381
4	152549301	152549500	*	0.793647	0.893046	0.59633
4	152582201	152582400	*	0.320211	0.72568	2.90028
4	152582301	152582500	*	0.21616	0.648667	2.87229
4	152582401	152582600	*	0.733852	0.879982	-0.646219
4	152582501	152582700	*	0.0177596	0.258842	-5.89261
4	152582601	152582800	*	0.628984	0.853105	-1.21967
4	152662901	152663100	*	0.631781	0.853868	-1.53925
4	152663001	152663200	*	0.326896	0.729415	-2.47457
4	152663701	152663900	*	0.00938141	0.197258	6.76487
4	152663801	152664000	*	0.00938141	0.197258	6.76487
4	152686501	152686700	*	0.0833025	0.475019	-2.94638
4	152686601	152686800	*	0.0547891	0.408614	-3.39756
4	152686701	152686900	*	0.126829	0.547545	-8.01018
4	152690001	152690200	*	0.349219	0.742023	2.01939
4	152690101	152690300	*	0.163517	0.595	-3.43318
4	152720401	152720600	*	0.999502	0.928306	0.0198178
4	152720501	152720700	*	0.200845	0.634816	-2.71205
4	152720601	152720800	*	0.929189	0.917373	-0.0734095
4	152720701	152720900	*	0.382402	0.759815	1.39678
4	152732101	152732300	*	0.0857688	0.479814	-4.96703
4	152732201	152732400	*	0.550056	0.827539	-1.67451
4	152732301	152732500	*	0.219233	0.651349	-2.43902
4	152738401	152738600	*	0.446799	0.788475	-1.67543
4	152738501	152738700	*	0.817629	0.897913	0.584282
4	152759701	152759900	*	0.835842	0.901404	1.31313
4	152759801	152760000	*	0.950377	0.92043	0.231244
4	152762701	152762900	*	0.936968	0.918289	-0.359994
4	152762801	152763000	*	0.803096	0.895009	-0.793431
4	152762901	152763100	*	0.464485	0.795628	2.10463
4	152763001	152763200	*	0.799102	0.894202	0.859155
4	152763101	152763300	*	0.314445	0.721839	-2.19598
4	152763201	152763400	*	0.786497	0.891624	-1.78424
4	152767601	152767800	*	0.642629	0.856661	-2.99539
4	152767701	152767900	*	0.326051	0.729009	-3.78073
4	152771701	152771900	*	0.859101	0.905254	-0.496765
4	152771801	152772000	*	0.967564	0.923283	-0.259706
4	152799401	152799600	*	0.172026	0.604984	-1.51613
4	152799501	152799700	*	0.758459	0.885387	-0.278004
4	152799601	152799800	*	0.422688	0.778346	0.721843
4	152806901	152807100	*	0.500697	0.810574	-2.52002
4	152807001	152807200	*	0.261778	0.684272	-6.63041
4	152824601	152824800	*	0.867992	0.906712	0.751443
4	152824701	152824900	*	0.531609	0.821325	1.81034
4	152824801	152825000	*	0.0592796	0.420501	6.23689
4	152886801	152887000	*	0.935935	0.918228	0.305705
4	152886901	152887100	*	0.735002	0.880174	1.2675
4	152887001	152887200	*	0.42264	0.778346	-2.0556
4	153000001	153000200	*	0.736266	0.880375	-0.792481
4	153000101	153000300	*	0.710125	0.874742	-0.804069
4	153018001	153018200	*	0.738818	0.880895	0.926634
4	153018101	153018300	*	0.993818	0.927303	-0.00204926
4	153018201	153018400	*	0.799213	0.894202	-0.583826
4	153018401	153018600	*	0.0702402	0.447278	-2.18075
4	153018501	153018700	*	0.0778052	0.464067	-2.40631
4	153018601	153018800	*	0.459532	0.793585	2.03767
4	153018701	153018900	*	0.536788	0.823167	1.40722
4	153018801	153019000	*	0.682005	0.867268	1.23469
4	153019101	153019300	*	0.353493	0.744537	-2.25951
4	153019201	153019400	*	0.380232	0.758777	-1.86339
4	153019301	153019500	*	0.894637	0.911352	-0.135501
4	153058601	153058800	*	0.201647	0.635628	-5.02259
4	153058701	153058900	*	0.201647	0.635628	-5.02259
4	153099001	153099200	*	0.869231	0.906995	-0.0395787
4	153099101	153099300	*	0.192903	0.626876	-1.63056
4	153099201	153099400	*	0.080233	0.469229	-1.96737
4	153099301	153099500	*	0.370736	0.753636	-1.12567
4	153110101	153110300	*	0.695873	0.870718	-1.44684
4	153110201	153110400	*	0.459066	0.793463	-1.80257
4	153110301	153110500	*	0.814375	0.897206	-0.28841
4	153110401	153110600	*	0.228149	0.658615	2.53828
4	153110501	153110700	*	0.212106	0.645042	3.44624
4	153175401	153175600	*	0.395015	0.766066	1.89749
4	153175501	153175700	*	0.423243	0.778643	1.22868
4	153175601	153175800	*	0.284311	0.701098	1.74816
4	153175701	153175900	*	0.111155	0.523828	2.71063
4	153189301	153189500	*	0.057772	0.416466	-4.65986
4	153189401	153189600	*	0.348096	0.741471	-0.711966
4	153189501	153189700	*	0.129386	0.551293	1.3802
4	153189601	153189800	*	0.523918	0.818983	0.598685
4	153201301	153201500	*	0.1019	0.50831	3.89296
4	153201401	153201600	*	0.829298	0.900077	-0.759467
4	153201501	153201700	*	0.229721	0.660007	-4.87879
4	153236901	153237100	*	0.912356	0.914335	-0.168936
4	153237001	153237200	*	0.719621	0.876893	-0.583335
4	153290301	153290500	*	0.649201	0.858442	1.18335
4	153290401	153290600	*	0.833996	0.900958	-0.254944
4	153357501	153357700	*	0.0615669	0.426255	-7.57464
4	153357601	153357800	*	0.308127	0.717752	-3.8038
4	153386401	153386600	*	0.397228	0.767169	-5.59119
4	153386501	153386700	*	0.646285	0.857633	-1.33237
4	153386601	153386800	*	0.818321	0.898066	0.77077
4	153511801	153512000	*	0.575961	0.836117	-2.65315
4	153511901	153512100	*	0.69092	0.869436	-1.32499
4	153542901	153543100	*	0.459131	0.793464	-2.6245
4	153543001	153543200	*	0.171801	0.604787	-3.89223
4	153543101	153543300	*	0.655115	0.860198	-1.07786
4	153544101	153544300	*	0.0838936	0.475902	2.45763
4	153544201	153544400	*	0.472476	0.799072	1.41845
4	153544301	153544500	*	0.88674	0.909822	-0.20518
4	153544401	153544600	*	0.724855	0.878091	-0.316336
4	153544501	153544700	*	0.0655832	0.436237	-3.50649
4	153559401	153559600	*	0.325496	0.728603	2.70322
4	153559501	153559700	*	0.988175	0.926374	0.100656
4	153559601	153559800	*	0.319612	0.7252	-3.57276
4	153559701	153559900	*	0.848337	0.903438	-0.867974
4	153561201	153561400	*	0.00477684	0.145682	11.2639
4	153561301	153561500	*	0.00631122	0.165604	8.35311
4	153602201	153602400	*	0.42587	0.779853	-4.74914
4	153602301	153602500	*	0.560165	0.830823	-3.51979
4	153602401	153602600	*	0.25826	0.681728	3.71545
4	153633301	153633500	*	0.998465	0.928209	-0.0864461
4	153633401	153633600	*	0.999665	0.928332	-0.124418
4	153638301	153638500	*	0.0623503	0.428432	-5.74947
4	153638401	153638600	*	0.0526842	0.402865	-5.07115
4	153679001	153679200	*	0.87661	0.908148	0.408082
4	153679101	153679300	*	0.118067	0.534794	3.57379
4	153679201	153679400	*	0.0289557	0.316035	4.27968
4	153679301	153679500	*	0.233661	0.66287	2.26809
4	153721501	153721700	*	0.260706	0.683471	-2.4693
4	153721601	153721800	*	0.260706	0.683471	-2.4693
4	153733701	153733900	*	0.15791	0.58888	-6.59737
4	153733801	153734000	*	0.345153	0.739703	-3.4058
4	153738101	153738300	*	0.224173	0.655446	4.52279
4	153738201	153738400	*	0.863849	0.905993	-1.1312
4	153827601	153827800	*	0.91076	0.914108	-0.57716
4	153827701	153827900	*	0.79195	0.892675	0.951844
4	153827801	153828000	*	0.660485	0.861649	1.75102
4	153828001	153828200	*	0.258147	0.681636	-4.56831
4	153828101	153828300	*	0.334164	0.733223	-2.11697
4	153828201	153828400	*	0.106147	0.515363	-2.06771
4	153828301	153828500	*	0.771702	0.888599	0.411094
4	153830401	153830600	*	0.946172	0.91973	-0.206433
4	153830501	153830700	*	0.547803	0.826703	-2.17815
4	153854601	153854800	*	0.846012	0.90307	1.10492
4	153854701	153854900	*	0.495314	0.808106	1.92277
4	153858001	153858200	*	0.00335598	0.123617	-9.62265
4	153858101	153858300	*	0.542551	0.82503	-2.00918
4	153858201	153858400	*	0.744316	0.88236	0.968121
4	153858301	153858500	*	0.837943	0.901651	0.71616
4	153858401	153858600	*	0.916	0.915039	0.338534
4	153858501	153858700	*	0.0342448	0.338827	-4.52877
4	153858601	153858800	*	0.232222	0.661678	-3.57805
4	153870801	153871000	*	0.239584	0.668088	-2.57199
4	153870901	153871100	*	0.239584	0.668088	-2.57199
4	153871001	153871200	*	0.798325	0.894106	-0.848884
4	153871101	153871300	*	0.798325	0.894106	-0.848884
4	153907501	153907700	*	0.646897	0.85777	1.88975
4	153907601	153907800	*	0.101343	0.507254	2.06927
4	153907701	153907900	*	0.330376	0.731138	0.755998
4	153907801	153908000	*	0.375832	0.756308	0.765327
4	153913901	153914100	*	0.0917326	0.490463	-6.16785
4	153914001	153914200	*	0.924135	0.916447	-0.351617
4	153914101	153914300	*	0.8666	0.906446	0.737866
4	153936001	153936200	*	0.490278	0.805963	-2.15636
4	153936101	153936300	*	0.0574778	0.415709	-3.56748
4	153936201	153936400	*	0.906771	0.913308	-0.606913
4	153936301	153936500	*	0.701572	0.872396	0.929666
4	153943401	153943600	*	0.0628957	0.42981	-4.89535
4	153943501	153943700	*	0.172913	0.606009	-2.60114
4	153943601	153943800	*	0.577538	0.836582	-1.30723
4	153957601	153957800	*	0.0795064	0.467779	0.680821
4	153957701	153957900	*	0.2898	0.704936	0.451961
4	153957801	153958000	*	0.59329	0.841506	0.179073
4	153957901	153958100	*	0.358348	0.746919	0.324059
4	153958001	153958200	*	0.617192	0.849318	0.222888
4	153958101	153958300	*	0.620205	0.850343	0.216422
4	153959801	153960000	*	0.85857	0.905118	0.436362
4	153959901	153960100	*	0.698565	0.871488	0.889403
4	153960001	153960200	*	0.656759	0.860735	1.68436
4	153975501	153975700	*	0.87565	0.908027	0.526186
4	153975601	153975800	*	0.825838	0.899323	0.523685
4	153975701	153975900	*	0.0444574	0.37666	-3.25423
4	153975801	153976000	*	0.83385	0.900938	-0.410151
4	153976001	153976200	*	0.0881486	0.483724	5.57217
4	153976901	153977100	*	0.194657	0.628869	2.71667
4	153977001	153977200	*	0.329178	0.730553	2.15252
4	153977101	153977300	*	0.0893295	0.485738	-5.30344
4	153977201	153977400	*	0.211593	0.644651	-3.39758
4	154000201	154000400	*	0.320618	0.72589	-0.56926
4	154000301	154000500	*	0.0607614	0.424247	-1.15478
4	154000401	154000600	*	0.15345	0.583053	-1.15512
4	154000501	154000700	*	0.650104	0.85874	-0.195031
4	154000601	154000800	*	0.138352	0.563739	-0.930294
4	154000701	154000900	*	0.216043	0.64864	-0.982042
4	154000801	154001000	*	0.749563	0.88353	-0.460775
4	154000901	154001100	*	0.992943	0.927179	-0.05162
4	154001001	154001200	*	0.306241	0.716346	1.46538
4	154012901	154013100	*	0.983984	0.925787	0.273677
4	154013001	154013200	*	0.983984	0.925787	0.273677
4	154024301	154024500	*	0.777238	0.88975	0.589038
4	154024401	154024600	*	0.633333	0.854165	2.36723
4	154046001	154046200	*	0.271665	0.691913	3.6691
4	154046101	154046300	*	0.431171	0.782236	3.27661
4	154080801	154081000	*	0.256111	0.680047	-4.2306
4	154080901	154081100	*	0.0316958	0.328082	-4.47136
4	154081001	154081200	*	0.24347	0.67099	-1.61752
4	154081101	154081300	*	0.730361	0.879274	0.38981
4	154082301	154082500	*	0.863414	0.905904	-0.371901
4	154082401	154082600	*	0.561001	0.831138	1.18727
4	154082501	154082700	*	0.521849	0.818376	2.43651
4	154095601	154095800	*	0.300652	0.712993	2.17807
4	154095701	154095900	*	0.754897	0.88458	0.504295
4	154095801	154096000	*	0.507547	0.81292	-2.38871
4	154105301	154105500	*	0.0212929	0.279165	1.46456
4	154105401	154105600	*	0.0647667	0.434166	1.45458
4	154105501	154105700	*	0.793486	0.893028	-0.263486
4	154105601	154105800	*	0.92499	0.916627	0.187114
4	154142901	154143100	*	0.0697492	0.446049	1.24711
4	154143001	154143200	*	0.868584	0.906828	0.211817
4	154143101	154143300	*	0.13765	0.56272	-3.14951
4	154143201	154143400	*	0.443312	0.7871	-2.06868
4	154143301	154143500	*	0.488538	0.805315	3.05694
4	154143801	154144000	*	0.975462	0.924389	0.324829
4	154143901	154144100	*	0.530673	0.820979	-0.883119
4	154159501	154159700	*	0.840672	0.902182	-0.207559
4	154159601	154159800	*	0.942166	0.919093	0.527073
4	154159701	154159900	*	0.355662	0.745682	-2.13225
4	154159801	154160000	*	0.288799	0.704034	-1.50465
4	154159901	154160100	*	0.0408813	0.365312	-1.95699
4	154161201	154161400	*	0.792555	0.892852	0.542456
4	154161301	154161500	*	0.497942	0.809355	-0.825556
4	154163301	154163500	*	0.399171	0.768029	1.23897
4	154163401	154163600	*	0.353492	0.744537	0.828217
4	154163501	154163700	*	0.0480862	0.388961	-4.7584
4	154163601	154163800	*	0.0377139	0.353379	-8.68258
4	154230301	154230500	*	1.34896e-05	0.00883625	-6.46753
4	154230401	154230600	*	1.44409e-06	0.00245869	-6.16932
4	154230501	154230700	*	0.00216259	0.101558	-5.10347
4	154231001	154231200	*	0.418392	0.776478	-1.53118
4	154231101	154231300	*	0.787197	0.891729	-0.708556
4	154231201	154231400	*	0.590137	0.840537	1.00566
4	154237101	154237300	*	0.238429	0.666888	0.676894
4	154237201	154237400	*	0.258237	0.681721	0.65901
4	154328801	154329000	*	0.683885	0.867853	-0.707684
4	154328901	154329100	*	0.248543	0.674737	-0.862317
4	154330401	154330600	*	0.80617	0.895673	-0.0228752
4	154330501	154330700	*	0.93756	0.918396	0.32969
4	154330701	154330900	*	0.927897	0.917278	0.128158
4	154330801	154331000	*	0.919267	0.915683	0.163464
4	154330901	154331100	*	0.636807	0.855013	-0.778452
4	154336601	154336800	*	0.875451	0.908002	-0.540429
4	154336701	154336900	*	0.162243	0.593491	3.54188
4	154336801	154337000	*	0.119261	0.53667	4.51606
4	154339401	154339600	*	0.619282	0.850081	1.84381
4	154339501	154339700	*	0.978402	0.924997	-0.0993029
4	154339701	154339900	*	0.13383	0.557253	-4.28607
4	154339801	154340000	*	0.149272	0.577569	-2.77408
4	154339901	154340100	*	0.502694	0.811284	-0.561734
4	154340001	154340200	*	0.721796	0.877307	-0.0488651
4	154366801	154367000	*	0.618647	0.849797	1.55159
4	154366901	154367100	*	0.618647	0.849797	1.55159
4	154409601	154409800	*	0.067589	0.44068	5.1199
4	154443001	154443200	*	0.363524	0.749742	2.20141
4	154443101	154443300	*	0.277005	0.695717	2.80417
4	154449001	154449200	*	0.829911	0.900185	-0.503842
4	154449101	154449300	*	0.660277	0.861625	-0.925436
4	154449201	154449400	*	0.858504	0.905093	-0.3843
4	154481501	154481700	*	0.992012	0.927008	0.112689
4	154481601	154481800	*	0.988545	0.926414	0.213686
4	154488601	154488800	*	0.520688	0.817988	2.53435
4	154488701	154488900	*	0.520688	0.817988	2.53435
4	154506901	154507100	*	0.179007	0.612407	3.5378
4	154507001	154507200	*	0.624499	0.851689	1.76813
4	154507101	154507300	*	0.924601	0.916549	0.494127
4	154507301	154507500	*	0.145703	0.573306	2.84424
4	154507401	154507600	*	0.0379867	0.354211	3.27602
4	154508701	154508900	*	0.221247	0.652971	4.41585
4	154508801	154509000	*	0.551103	0.827856	1.45208
4	154508901	154509100	*	0.367437	0.751982	1.85411
4	154509001	154509200	*	0.528599	0.820337	1.99296
4	154526301	154526500	*	0.896096	0.911622	0.135899
4	154526401	154526600	*	0.967913	0.92338	0.0551115
4	154526501	154526700	*	0.848091	0.903417	-0.344906
4	154526601	154526800	*	0.896881	0.911677	-0.321639
4	154526701	154526900	*	0.976328	0.924577	-0.192588
4	154538701	154538900	*	0.965926	0.92303	0.122847
4	154538801	154539000	*	0.965926	0.92303	0.122847
4	154538901	154539100	*	0.760742	0.885876	1.27535
4	154539001	154539200	*	0.874705	0.907902	0.361235
4	154549301	154549500	*	0.568575	0.833523	1.13929
4	154549401	154549600	*	0.793259	0.893023	-0.961366
4	154593701	154593900	*	0.422524	0.778302	-2.51825
4	154601001	154601200	*	0.409976	0.772931	-2.06128
4	154601101	154601300	*	0.409976	0.772931	-2.06128
4	154601301	154601500	*	0.418433	0.776478	1.97204
4	154634101	154634300	*	0.0215259	0.28034	-4.89617
4	154634801	154635000	*	0.470113	0.798033	-1.94929
4	154634901	154635100	*	0.862903	0.905846	-0.408991
4	154640001	154640200	*	0.728963	0.878874	1.28773
4	154640101	154640300	*	0.922518	0.916214	0.351314
4	154641001	154641200	*	0.360378	0.748032	2.51745
4	154641101	154641300	*	0.106081	0.515288	2.26512
4	154641201	154641400	*	0.0170284	0.254449	2.55845
4	154641301	154641500	*	0.0638859	0.432353	2.60111
4	154641401	154641600	*	0.263142	0.685243	1.82686
4	154641501	154641700	*	0.0464766	0.383823	3.7289
4	154641601	154641800	*	0.00611021	0.163511	5.24064
4	154641701	154641900	*	0.0512741	0.398375	4.03615
4	154641801	154642000	*	0.218061	0.650421	2.97901
4	154653001	154653200	*	0.172876	0.605984	-3.57514
4	154653101	154653300	*	0.290871	0.705799	-3.20857
4	154660801	154661000	*	0.978872	0.92511	-0.209873
4	154660901	154661100	*	0.542565	0.82503	-2.9556
4	154671601	154671800	*	0.658245	0.861105	0.622415
4	154671701	154671900	*	0.12815	0.549325	1.32324
4	154671801	154672000	*	0.432345	0.782662	1.23433
4	154674801	154675000	*	0.940594	0.918839	-0.121958
4	154730201	154730400	*	0.12606	0.546392	-4.83499
4	154730301	154730500	*	0.0402876	0.362847	-3.67265
4	154730401	154730600	*	0.5609	0.831109	-1.0501
4	154785701	154785900	*	0.0141365	0.235256	-7.07263
4	154785801	154786000	*	0.00873867	0.191556	-6.18971
4	154825901	154826100	*	0.730635	0.879276	-0.259319
4	154826001	154826200	*	0.946826	0.919821	-0.0744756
4	154854701	154854900	*	0.121661	0.540109	-4.70754
4	154854801	154855000	*	0.271664	0.691913	-1.99518
4	154854901	154855100	*	0.866658	0.906452	0.0244503
4	154855001	154855200	*	0.713911	0.875433	-1.54128
4	154872201	154872400	*	0.208431	0.641885	1.44155
4	154872301	154872500	*	0.68706	0.86854	-1.30473
4	154880601	154880800	*	0.00454748	0.142421	9.60393
4	154880701	154880900	*	0.00337453	0.124012	7.30333
4	154880801	154881000	*	0.0325391	0.331679	5.60574
4	154898401	154898600	*	0.189997	0.624117	1.78032
4	154898501	154898700	*	0.292435	0.706917	1.34312
4	154899101	154899300	*	0.449271	0.78956	0.679132
4	154899201	154899400	*	0.110738	0.523005	1.10309
4	154899301	154899500	*	0.429944	0.781621	0.607151
4	154899401	154899600	*	0.482608	0.802907	2.67896
4	154907701	154907900	*	0.882558	0.908974	0.261958
4	154907801	154908000	*	0.278031	0.696413	1.06326
4	154907901	154908100	*	0.00273759	0.112273	5.08937
4	154908301	154908500	*	0.301386	0.713412	-2.22062
4	154908401	154908600	*	0.895204	0.91149	0.238184
4	154928201	154928400	*	0.587181	0.839487	-0.533946
4	154928301	154928500	*	0.0751001	0.458275	1.69761
4	154928401	154928600	*	0.180523	0.614053	1.83993
4	154928501	154928700	*	0.485388	0.8042	1.23937
4	154929201	154929400	*	0.536702	0.823106	-0.598623
4	154929301	154929500	*	0.525711	0.819526	-0.643062
4	154935901	154936100	*	0.485529	0.804257	-1.5149
4	154942701	154942900	*	0.190564	0.624743	-6.21038
4	154942801	154943000	*	0.207997	0.641511	-3.21731
4	154942901	154943100	*	0.605676	0.845604	-1.39391
4	154943001	154943200	*	0.261327	0.684022	3.86364
4	154943501	154943700	*	0.791317	0.892445	1.07747
4	154943601	154943800	*	0.791317	0.892445	1.07747
4	154944001	154944200	*	0.316241	0.722965	1.74572
4	154944101	154944300	*	0.676861	0.866102	-1.35141
4	154944201	154944400	*	0.471312	0.79862	-3.69972
4	154959401	154959600	*	0.91801	0.91548	0.367961
4	154959501	154959700	*	0.91801	0.91548	0.367961
4	154962701	154962900	*	0.301073	0.713271	1.83487
4	154962801	154963000	*	0.146992	0.575003	2.66375
4	154962901	154963100	*	0.453844	0.791619	-3.03764
4	154963001	154963200	*	0.597852	0.843048	-1.28023
4	154963101	154963300	*	0.926178	0.916977	0.31009
4	154963401	154963600	*	0.665797	0.862999	-0.903711
4	154963501	154963700	*	0.0525422	0.402447	-4.23791
4	154963601	154963800	*	0.0485687	0.390314	-4.32365
4	154963701	154963900	*	0.375816	0.756304	-0.620605
4	154963801	154964000	*	0.825805	0.899323	0.0747529
4	154963901	154964100	*	0.740432	0.881332	0.176554
4	154965001	154965200	*	0.98141	0.925482	-0.00316857
4	154965101	154965300	*	0.606698	0.845923	-0.397317
4	154983101	154983300	*	0.0477787	0.387853	5.83921
4	154983201	154983400	*	0.09055	0.488196	4.58453
4	154983301	154983500	*	0.35574	0.745682	-2.78572
4	155015601	155015800	*	0.249825	0.675688	-4.33665
4	155015701	155015900	*	0.213443	0.646383	-3.86262
4	155016001	155016200	*	0.0351603	0.342939	-4.46711
4	155016101	155016300	*	0.0351603	0.342939	-4.46711
4	155066101	155066300	*	0.859286	0.905259	0.0712128
4	155066201	155066400	*	0.986303	0.926159	-0.0443239
4	155066301	155066500	*	0.615301	0.848697	0.535196
4	155066401	155066600	*	0.383379	0.760174	1.13428
4	155066501	155066700	*	0.738852	0.880895	0.194921
4	155066601	155066800	*	0.41505	0.774991	0.357277
4	155066701	155066900	*	0.51965	0.817658	0.357798
4	155076701	155076900	*	0.884764	0.909424	0.291402
4	155078401	155078600	*	0.916741	0.915224	0.283688
4	155078501	155078700	*	0.404134	0.770374	1.70808
4	155078601	155078800	*	0.210913	0.644014	2.50918
4	155078701	155078900	*	0.27098	0.691303	2.48979
4	155106501	155106700	*	0.0130405	0.227431	-6.57816
4	155106601	155106800	*	0.158958	0.590006	-3.46905
4	155107601	155107800	*	0.288406	0.703887	-2.58545
4	155107701	155107900	*	0.234706	0.663849	-1.61138
4	155107801	155108000	*	0.535423	0.822635	-0.699401
4	155107901	155108100	*	0.836211	0.901455	-0.398103
4	155116501	155116700	*	0.641204	0.856198	-0.192747
4	155116601	155116800	*	0.13832	0.563691	-4.28098
4	155116701	155116900	*	0.708318	0.874242	0.740938
4	155116801	155117000	*	0.708318	0.874242	0.740938
4	155120601	155120800	*	0.309732	0.718789	4.86022
4	155120701	155120900	*	0.454423	0.791808	3.10907
4	155130501	155130700	*	0.121273	0.539521	-2.84401
4	155130601	155130800	*	0.169021	0.601402	-3.6159
4	155149801	155150000	*	0.174459	0.607703	-3.72394
4	155151301	155151500	*	0.0924918	0.491609	-5.70087
4	155151401	155151600	*	0.078996	0.466624	-7.16699
4	155151501	155151700	*	0.623555	0.851415	-2.7742
4	155161501	155161700	*	0.490996	0.806253	1.81688
4	155161601	155161800	*	0.695741	0.870693	0.755302
4	155161701	155161900	*	0.553028	0.828423	1.34939
4	155161801	155162000	*	0.438905	0.785288	4.41876
4	155162901	155163100	*	0.940444	0.918819	0.227021
4	155163001	155163200	*	0.739487	0.881068	0.745918
4	155163101	155163300	*	0.413712	0.774434	2.00697
4	155163801	155164000	*	0.122969	0.541977	5.98764
4	155188301	155188500	*	0.798847	0.894182	-0.0426165
4	155188401	155188600	*	0.835911	0.901415	0.704912
4	155189401	155189600	*	0.405754	0.77093	0.863743
4	155189501	155189700	*	0.563169	0.831936	-0.421068
4	155190301	155190500	*	0.67247	0.865114	-1.52533
4	155190401	155190600	*	0.184079	0.618095	1.61097
4	155190501	155190700	*	0.06613	0.437529	2.30198
4	155201001	155201200	*	0.798068	0.894064	0.114966
4	155201101	155201300	*	0.177307	0.610404	-1.67185
4	155201201	155201400	*	0.130378	0.552808	-2.63804
4	155201301	155201500	*	0.258897	0.682264	-1.25952
4	155201401	155201600	*	0.234939	0.664127	-1.35271
4	155201501	155201700	*	0.013627	0.231543	-5.23073
4	155201601	155201800	*	0.00661166	0.168924	-6.66038
4	155201701	155201900	*	0.00125951	0.0794849	-8.89716
4	155201801	155202000	*	0.148143	0.57631	-4.16608
4	155201901	155202100	*	0.745787	0.88272	-0.44754
4	155202101	155202300	*	0.0608678	0.424532	-6.44304
4	155202201	155202400	*	0.51668	0.816335	-1.54768
4	155223601	155223800	*	0.416474	0.775583	0.553998
4	155223701	155223900	*	0.105227	0.513829	2.14634
4	155223801	155224000	*	0.370944	0.753716	1.3805
4	155228201	155228400	*	0.036541	0.348566	5.7111
4	155228301	155228500	*	0.0268018	0.305893	5.74641
4	155250201	155250400	*	0.361951	0.748962	0.335874
4	155250301	155250500	*	0.65809	0.861076	0.177943
4	155250401	155250600	*	0.778082	0.889928	-0.109029
4	155250501	155250700	*	0.825703	0.899317	-0.0945662
4	155250701	155250900	*	0.426067	0.77998	2.62416
4	155250801	155251000	*	0.358917	0.747196	3.00861
4	155252301	155252500	*	0.543091	0.825096	-0.75188
4	155252401	155252600	*	0.301191	0.713393	-1.72556
4	155252501	155252700	*	0.724218	0.877918	1.11365
4	155252701	155252900	*	0.81581	0.897496	-0.385799
4	155252801	155253000	*	0.807289	0.89575	-0.304209
4	155289901	155290100	*	0.348455	0.7417	1.95003
4	155290201	155290400	*	0.324931	0.728279	2.0983
4	155290301	155290500	*	0.266692	0.688057	1.52713
4	155290401	155290600	*	0.197563	0.63163	3.47078
4	155294101	155294300	*	0.939463	0.918732	0.362168
4	155294201	155294400	*	0.29381	0.707898	-1.18798
4	155294301	155294500	*	0.118925	0.536064	-2.43249
4	155295901	155296100	*	0.00126739	0.0795557	-12.4525
4	155296001	155296200	*	0.00525731	0.152547	-7.2104
4	155296101	155296300	*	0.163807	0.595328	-2.56121
4	155297001	155297200	*	0.418929	0.776677	-2.41057
4	155297101	155297300	*	0.105616	0.514519	-7.10431
4	155332301	155332500	*	0.680447	0.866963	-1.9055
4	155341901	155342100	*	0.58191	0.837969	-1.32544
4	155342001	155342200	*	0.784429	0.891123	0.689767
4	155342101	155342300	*	0.973571	0.924038	0.0196916
4	155342201	155342400	*	0.185509	0.619471	-2.51321
4	155342301	155342500	*	0.824803	0.899184	-0.318423
4	155342401	155342600	*	0.84248	0.902464	0.790123
4	155343201	155343400	*	0.596132	0.842547	-2.21328
4	155343301	155343500	*	0.068368	0.442539	-3.18497
4	155343401	155343600	*	0.0439009	0.374944	-3.28447
4	155343501	155343700	*	0.324877	0.728279	1.01173
4	155343601	155343800	*	0.910899	0.914144	-0.102941
4	155343701	155343900	*	0.644705	0.857111	1.29825
4	155357501	155357700	*	0.730723	0.879285	-0.792169
4	155357601	155357800	*	0.988937	0.92649	0.0850256
4	155357701	155357900	*	0.385937	0.761618	-1.49805
4	155357901	155358100	*	0.0333855	0.335569	-6.30263
4	155358001	155358200	*	0.0333855	0.335569	-6.30263
4	155360101	155360300	*	0.00896668	0.193569	5.63975
4	155360201	155360400	*	0.565123	0.83256	-1.88843
4	155368901	155369100	*	0.542259	0.824951	-1.42727
4	155369001	155369200	*	0.623003	0.851186	-0.919816
4	155369101	155369300	*	0.59963	0.843648	-1.03208
4	155377701	155377900	*	0.848423	0.903462	-0.0139769
4	155377801	155378000	*	0.840627	0.902182	0.914814
4	155385801	155386000	*	0.0938092	0.493829	-4.1396
4	155385901	155386100	*	0.903818	0.912732	0.000536504
4	155386001	155386200	*	0.163895	0.595458	7.77395
4	155408601	155408800	*	0.0606916	0.424143	2.94005
4	155408701	155408900	*	0.162757	0.594064	1.3895
4	155408801	155409000	*	0.334739	0.733597	-0.635171
4	155409601	155409800	*	0.129429	0.551327	0.847298
4	155409701	155409900	*	0.90136	0.912375	0.126689
4	155418701	155418900	*	0.179598	0.612992	-2.48706
4	155418801	155419000	*	0.729416	0.878978	-0.44458
4	155418901	155419100	*	0.976999	0.924742	0.141944
4	155451401	155451600	*	0.30561	0.715947	-1.7248
4	155451501	155451700	*	0.307855	0.717521	-2.62197
4	155451601	155451800	*	0.69858	0.871491	-1.12051
4	155451801	155452000	*	0.432588	0.782758	5.81756
4	155451901	155452100	*	0.153694	0.583376	-3.15713
4	155452001	155452200	*	0.00183735	0.0945409	-7.86327
4	155488101	155488300	*	0.0500635	0.395079	10.2746
4	155488201	155488400	*	0.0500635	0.395079	10.2746
4	155489301	155489500	*	0.475305	0.800317	0.858887
4	155489401	155489600	*	0.3063	0.716366	1.36692
4	155489501	155489700	*	0.725355	0.878202	2.16052
4	155489601	155489800	*	0.231958	0.661454	-3.13855
4	155489701	155489900	*	0.123792	0.543209	-5.38633
4	155489801	155490000	*	0.808865	0.89598	1.01887
4	155490801	155491000	*	0.598757	0.84338	0.459084
4	155490901	155491100	*	0.980655	0.925343	0.0593834
4	155491001	155491200	*	0.516245	0.816307	-0.0973019
4	155491101	155491300	*	0.970325	0.923633	-0.008946
4	155494801	155495000	*	0.282549	0.699824	-3.52201
4	155494901	155495100	*	0.832265	0.900574	-0.842641
4	155561601	155561800	*	0.938353	0.918525	-0.0212075
4	155561701	155561900	*	0.936676	0.918261	-0.162606
4	155561801	155562000	*	0.755579	0.884774	1.06191
4	155562101	155562300	*	0.20471	0.638763	2.30436
4	155562201	155562400	*	0.464294	0.795526	1.12839
4	155562301	155562500	*	0.932618	0.917707	-0.141433
4	155564201	155564400	*	0.347634	0.74103	0.329353
4	155564301	155564500	*	0.787894	0.891809	-0.0688049
4	155564401	155564600	*	0.293653	0.707724	0.423602
4	155564501	155564700	*	0.198796	0.632874	0.419913
4	155564601	155564800	*	0.66428	0.862544	0.155431
4	155564701	155564900	*	0.974617	0.924213	-0.0156789
4	155564801	155565000	*	0.381258	0.759313	-0.768578
4	155564901	155565100	*	0.764709	0.886692	-1.00987
4	155568901	155569100	*	0.657424	0.860878	-0.882817
4	155569001	155569200	*	0.0928144	0.492186	-3.30604
4	155569101	155569300	*	0.022129	0.283368	-5.2293
4	155569201	155569400	*	0.438615	0.785114	-2.43379
4	155578401	155578600	*	0.980035	0.925205	0.0197759
4	155578501	155578700	*	0.980035	0.925205	0.0197759
4	155596101	155596300	*	0.929745	0.917487	-0.132332
4	155596201	155596400	*	0.781883	0.890608	-1.06629
4	155596401	155596600	*	0.149977	0.578443	-3.83426
4	155596501	155596700	*	0.0650004	0.434742	-3.05499
4	155596601	155596800	*	0.16453	0.596375	-2.63567
4	155596701	155596900	*	0.594461	0.842078	-1.65355
4	155596801	155597000	*	0.215776	0.648437	-3.01856
4	155597701	155597900	*	0.7169	0.87628	1.44078
4	155597801	155598000	*	0.7169	0.87628	1.44078
4	155602201	155602400	*	0.0122005	0.22123	0.878956
4	155602301	155602500	*	0.176522	0.609661	0.764317
4	155624001	155624200	*	0.638156	0.855323	-1.09485
4	155624101	155624300	*	0.34197	0.738029	-1.17684
4	155624201	155624400	*	0.237452	0.666148	-0.958913
4	155624301	155624500	*	0.175031	0.608148	-0.403674
4	155624401	155624600	*	0.237179	0.665898	-0.362456
4	155624501	155624700	*	0.642598	0.856661	0.0883688
4	155624601	155624800	*	0.951379	0.920556	-0.00401972
4	155624701	155624900	*	0.654968	0.86015	-0.121148
4	155625101	155625300	*	0.543883	0.825237	0.368254
4	155625201	155625400	*	0.917542	0.915403	-0.0940999
4	155625301	155625500	*	0.300711	0.713014	-2.18031
4	155654101	155654300	*	0.394363	0.765703	0.409236
4	155654201	155654400	*	0.71447	0.875623	0.255534
4	155654301	155654500	*	0.805961	0.895617	-0.135802
4	155655001	155655200	*	0.103024	0.509943	0.830486
4	155655201	155655400	*	0.50137	0.8107	0.761204
4	155669701	155669900	*	0.34706	0.740701	0.635326
4	155669801	155670000	*	0.256839	0.680604	0.937634
4	155670101	155670300	*	0.891997	0.910883	-0.0413202
4	155670201	155670400	*	0.891997	0.910883	-0.0413202
4	155696601	155696800	*	0.766592	0.887267	-0.780195
4	155696701	155696900	*	0.721921	0.877309	-1.07507
4	155696801	155697000	*	0.518503	0.817145	-1.17183
4	155696901	155697100	*	0.935177	0.918103	-0.0238092
4	155697101	155697300	*	0.123674	0.543089	-4.58168
4	155697201	155697400	*	0.123843	0.543239	-4.81656
4	155704501	155704700	*	0.997598	0.928016	0.0102977
4	155704601	155704800	*	0.980337	0.925281	0.0145802
4	155704701	155704900	*	0.609518	0.846803	-0.17699
4	155705601	155705800	*	0.330815	0.731445	-0.211707
4	155705701	155705900	*	0.774835	0.889315	0.0770695
4	155705801	155706000	*	0.48443	0.803669	0.280952
4	155705901	155706100	*	0.904045	0.912757	-0.075395
4	155733001	155733200	*	0.957696	0.921873	0.0877425
4	155733101	155733300	*	0.871236	0.907329	0.209618
4	155733201	155733400	*	0.855118	0.904532	0.375591
4	155733801	155734000	*	0.257356	0.680942	1.54233
4	155733901	155734100	*	0.594181	0.84197	0.950168
4	155734101	155734300	*	0.969383	0.923508	-0.0999332
4	155734201	155734400	*	0.526314	0.819712	0.142427
4	155734301	155734500	*	0.451236	0.790386	0.223
4	155741401	155741600	*	0.436837	0.78445	-1.42804
4	155741501	155741700	*	0.786362	0.891614	-0.15307
4	155741601	155741800	*	0.152116	0.581427	2.54499
4	155741701	155741900	*	0.152116	0.581427	2.54499
4	155760501	155760700	*	0.286179	0.702356	0.4417
4	155760601	155760800	*	0.0756645	0.459508	0.569684
4	155760701	155760900	*	0.555081	0.829145	0.135836
4	155760801	155761000	*	0.340457	0.737065	-0.238252
4	155761401	155761600	*	0.417065	0.775867	0.425915
4	155761601	155761800	*	0.595051	0.842185	0.201784
4	155761701	155761900	*	0.418922	0.776675	0.39312
4	155761801	155762000	*	0.21565	0.648312	0.604062
4	155762001	155762200	*	0.993182	0.927239	-0.0788931
4	155762101	155762300	*	0.599254	0.843546	1.64853
4	155769701	155769900	*	0.0287774	0.315264	-6.12548
4	155769801	155770000	*	0.558245	0.830116	-0.283006
4	155769901	155770100	*	0.729111	0.878897	-0.0591128
4	155770001	155770200	*	0.711825	0.87503	0.205801
4	155770301	155770500	*	0.803075	0.895007	0.0686258
4	155770401	155770600	*	0.159193	0.590267	0.48953
4	155770501	155770700	*	0.107374	0.517441	2.52216
4	155783401	155783600	*	0.0710726	0.44914	-6.15204
4	155783501	155783700	*	0.0541284	0.406636	-8.60775
4	155783701	155783900	*	0.368822	0.752634	-1.36269
4	155783801	155784000	*	0.392383	0.764771	-0.69867
4	155783901	155784100	*	0.537979	0.823538	0.267946
4	155784601	155784800	*	0.927789	0.917278	-0.0922181
4	155784701	155784900	*	0.659464	0.86143	-0.275043
4	155784801	155785000	*	0.275614	0.694613	3.33877
4	155785401	155785600	*	0.741386	0.881615	-1.18577
4	155785501	155785700	*	0.839284	0.901864	-0.40496
4	155785601	155785800	*	0.927126	0.917157	0.457844
4	155785801	155786000	*	0.616803	0.84923	1.39268
4	155785901	155786100	*	0.891376	0.910694	0.175081
4	155786001	155786200	*	0.652129	0.859396	1.16996
4	155786101	155786300	*	0.544858	0.825591	1.75517
4	155811401	155811600	*	0.152117	0.581427	1.72242
4	155811501	155811700	*	0.152117	0.581427	1.72242
4	155813001	155813200	*	0.272021	0.692196	0.445993
4	155813101	155813300	*	0.616478	0.849145	-0.193728
4	155813201	155813400	*	0.412224	0.773733	-0.549929
4	155813301	155813500	*	0.651607	0.859223	0.226748
4	155813401	155813600	*	0.0413947	0.366912	-3.30948
4	155813501	155813700	*	0.0185965	0.263899	-4.61098
4	155813601	155813800	*	0.0115316	0.215903	-8.04702
4	155813701	155813900	*	0.141143	0.567502	3.93785
4	155813801	155814000	*	0.141143	0.567502	3.93785
4	155814701	155814900	*	0.613907	0.848426	1.06893
4	155814801	155815000	*	0.0250809	0.298093	5.39374
4	155814901	155815100	*	0.181365	0.61503	2.08489
4	155815001	155815200	*	0.811359	0.896607	0.222679
4	155815101	155815300	*	0.796552	0.89377	0.48004
4	155815201	155815400	*	0.850336	0.903704	0.510807
4	155815301	155815500	*	0.667763	0.863501	-1.12078
4	155821301	155821500	*	0.289913	0.70501	2.68709
4	155821401	155821600	*	0.649385	0.858467	1.26178
4	155823501	155823700	*	0.0859047	0.480096	2.51227
4	155823601	155823800	*	0.0783059	0.465064	3.19265
4	155830401	155830600	*	0.491438	0.80638	-0.793762
4	155830501	155830700	*	0.509604	0.813712	-0.75986
4	155830601	155830800	*	0.227785	0.65826	-2.01374
4	155830701	155830900	*	0.0656984	0.436478	-3.54443
4	155830801	155831000	*	0.122102	0.540752	-7.30325
4	155833701	155833900	*	0.436151	0.784058	3.12872
4	155840301	155840500	*	0.355242	0.745532	-0.619815
4	155840401	155840600	*	0.355242	0.745532	-0.619815
4	155840501	155840700	*	0.0805842	0.469795	-0.891438
4	155840601	155840800	*	0.170997	0.603965	-0.603924
4	155840701	155840900	*	0.318135	0.724207	-0.618199
4	155841401	155841600	*	0.541228	0.824589	0.893287
4	155841501	155841700	*	0.435174	0.783595	1.25169
4	155841601	155841800	*	0.568792	0.833621	1.74672
4	155846501	155846700	*	0.845716	0.90307	-0.580952
4	155846601	155846800	*	0.607315	0.846116	-1.32923
4	155850101	155850300	*	0.349333	0.742074	-4.01518
4	155850201	155850400	*	0.575516	0.835929	-2.15284
4	155859101	155859300	*	0.328547	0.730244	4.27244
4	155859201	155859400	*	0.998031	0.928095	0.105444
4	155859301	155859500	*	0.43485	0.783478	-2.33637
4	155869101	155869300	*	0.493775	0.807319	-0.267412
4	155869201	155869400	*	0.237809	0.666448	-0.56266
4	155869301	155869500	*	0.278603	0.696829	-0.644701
4	155884201	155884400	*	0.731724	0.879545	-0.553461
4	155884301	155884500	*	0.49288	0.807001	-0.818092
4	155884401	155884600	*	0.429224	0.781401	-1.17397
4	155890001	155890200	*	0.588678	0.839923	1.32535
4	155890101	155890300	*	0.759319	0.885555	0.64686
4	155890201	155890400	*	0.460822	0.79408	-1.15314
4	155891801	155892000	*	0.963839	0.922693	-0.00960872
4	155891901	155892100	*	0.832013	0.90057	0.0181735
4	155892001	155892200	*	0.475613	0.800343	0.20637
4	155893201	155893400	*	0.183689	0.617592	-1.24964
4	155893301	155893500	*	0.983355	0.925715	0.222387
4	155893401	155893600	*	0.952718	0.92087	0.31485
4	155893501	155893700	*	0.571436	0.834546	-0.910712
4	155893601	155893800	*	0.636296	0.854944	-1.67828
4	155893701	155893900	*	0.105025	0.513492	-5.81081
4	155893801	155894000	*	0.105025	0.513492	-5.81081
4	155894901	155895100	*	0.936966	0.918289	-0.162968
4	155895001	155895200	*	0.738561	0.880854	0.474602
4	155895101	155895300	*	0.91824	0.915533	0.0878041
4	155895201	155895400	*	0.91824	0.915533	0.0878041
4	155943201	155943400	*	0.866182	0.906381	0.0405968
4	155943301	155943500	*	0.523781	0.818961	0.131583
4	155944601	155944800	*	0.975704	0.924438	0.0707776
4	155944701	155944900	*	0.328844	0.730361	1.89353
4	155944801	155945000	*	0.755075	0.884621	0.722674
4	155944901	155945100	*	0.161287	0.592358	-2.97985
4	155945001	155945200	*	0.660967	0.861854	-1.41688
4	155959301	155959500	*	0.888113	0.910093	-0.334287
4	155959401	155959600	*	0.396413	0.766865	-0.823502
4	155959501	155959700	*	0.217395	0.649677	-1.54538
4	155962601	155962800	*	0.416341	0.77558	-1.74313
4	155962701	155962900	*	0.00587581	0.160301	-3.65065
4	155969101	155969300	*	0.285868	0.702162	2.85267
4	155969201	155969400	*	0.917717	0.915442	0.147807
4	155991701	155991900	*	0.213756	0.646574	-2.40852
4	155991801	155992000	*	0.354953	0.745363	-2.06138
4	155992601	155992800	*	0.28857	0.703934	0.219699
4	155992701	155992900	*	0.379738	0.758545	0.193582
4	155992801	155993000	*	0.117233	0.533724	0.343668
4	155992901	155993100	*	0.102365	0.509031	0.456516
4	156021801	156022000	*	0.333713	0.733164	3.17376
4	156021901	156022100	*	0.385881	0.761615	2.91821
4	156022001	156022200	*	0.862996	0.905859	-0.905459
4	156022101	156022300	*	0.862996	0.905859	-0.905459
4	156033401	156033600	*	0.426368	0.780116	-1.9251
4	156033501	156033700	*	0.302292	0.714018	-2.93587
4	156034801	156035000	*	0.0116357	0.216804	3.02539
4	156069401	156069600	*	0.387715	0.762491	-2.18657
4	156069501	156069700	*	0.312535	0.720686	-2.15795
4	156069601	156069800	*	0.473279	0.799479	-2.04554
4	156076801	156077000	*	0.961891	0.922475	-0.329885
4	156076901	156077100	*	0.819377	0.898254	-0.866235
4	156083601	156083800	*	0.49579	0.808331	-2.61265
4	156085201	156085400	*	0.952161	0.920723	0.0477552
4	156085301	156085500	*	0.434014	0.78317	1.10503
4	156085401	156085600	*	0.494848	0.807844	1.09749
4	156085501	156085700	*	0.0861729	0.480375	-4.67572
4	156085601	156085800	*	0.0538702	0.406001	-6.08336
4	156103301	156103500	*	0.00427119	0.138412	-8.45167
4	156103401	156103600	*	0.0142976	0.236497	-6.17839
4	156103501	156103700	*	0.182834	0.616614	-4.4798
4	156110101	156110300	*	0.454726	0.791915	-0.255489
4	156110201	156110400	*	0.920595	0.915904	0.0233903
4	156110301	156110500	*	0.222257	0.654013	0.332504
4	156119001	156119200	*	0.496592	0.808752	-2.57576
4	156119101	156119300	*	0.867512	0.906635	-0.23366
4	156119201	156119400	*	0.150177	0.578688	2.20299
4	156134001	156134200	*	0.427564	0.780633	-4.96495
4	156134101	156134300	*	0.130904	0.553526	-4.74734
4	156134201	156134400	*	0.0847542	0.477528	-6.6573
4	156134301	156134500	*	0.532989	0.821782	1.32533
4	156134401	156134600	*	0.70006	0.871888	0.960272
4	156134701	156134900	*	0.00312324	0.119907	5.89662
4	156134801	156135000	*	0.341291	0.737552	3.02807
4	156134901	156135100	*	0.513138	0.814964	-0.24106
4	156148201	156148400	*	0.829898	0.900181	0.211464
4	156148301	156148500	*	0.622918	0.85116	0.23583
4	156148401	156148600	*	0.531365	0.82123	0.498026
4	156148501	156148700	*	0.937597	0.918419	0.242821
4	156148601	156148800	*	0.376726	0.756829	1.79593
4	156166801	156167000	*	0.633241	0.854163	-1.56358
4	156166901	156167100	*	0.347679	0.741049	-1.92431
4	156167001	156167200	*	0.156923	0.587579	-2.60109
4	156167101	156167300	*	0.160789	0.591837	-2.87592
4	156167201	156167400	*	0.91971	0.915706	0.240907
4	156167301	156167500	*	0.871829	0.907447	0.0141363
4	156180001	156180200	*	0.133412	0.556701	2.56177
4	156180101	156180300	*	0.508581	0.813317	0.77605
4	156180201	156180400	*	0.887001	0.909874	0.265085
4	156180301	156180500	*	0.689986	0.869175	0.954109
4	156180401	156180600	*	0.472903	0.79927	-1.72651
4	156183701	156183900	*	0.119078	0.536324	-3.78683
4	156183801	156184000	*	0.0354687	0.344337	-4.52234
4	156183901	156184100	*	0.275626	0.694613	-3.30281
4	156184401	156184600	*	0.0437498	0.374489	-3.39089
4	156184501	156184700	*	0.0351177	0.34273	-3.20126
4	156185101	156185300	*	0.853282	0.90429	-0.393746
4	156185201	156185400	*	0.742755	0.881917	-0.506083
4	156185301	156185500	*	0.123829	0.543226	2.17448
4	156185401	156185600	*	0.809421	0.89609	0.330196
4	156185501	156185700	*	0.490728	0.806162	-0.977486
4	156188401	156188600	*	0.130087	0.552309	-4.48247
4	156188501	156188700	*	0.0481379	0.389021	-3.33752
4	156188701	156188900	*	0.730013	0.879149	0.993038
4	156188801	156189000	*	0.480391	0.802041	-3.38337
4	156188901	156189100	*	0.799328	0.89422	-0.673839
4	156189001	156189200	*	0.867303	0.906583	0.487876
4	156189301	156189500	*	0.467767	0.797071	-1.24756
4	156189401	156189600	*	0.891008	0.910648	-0.310366
4	156189501	156189700	*	0.113793	0.528317	-4.97512
4	156189601	156189800	*	0.000261975	0.0384098	-8.25049
4	156189701	156189900	*	0.00551439	0.155759	-5.61646
4	156189801	156190000	*	0.140829	0.567	-2.47062
4	156189901	156190100	*	0.861193	0.905576	0.803849
4	156190001	156190200	*	0.382387	0.759815	-4.02819
4	156194301	156194500	*	0.99048	0.92676	0.164827
4	156194401	156194600	*	0.996283	0.92783	-0.0975976
4	156194501	156194700	*	0.401401	0.769026	1.19341
4	156198501	156198700	*	0.819297	0.898254	-0.565337
4	156198601	156198800	*	0.471801	0.798815	1.55907
4	156202401	156202600	*	0.0364455	0.348257	7.30168
4	156202501	156202700	*	0.000935397	0.0696877	7.03179
4	156202601	156202800	*	0.0106405	0.208603	4.71765
4	156202701	156202900	*	0.265712	0.687404	2.76887
4	156213701	156213900	*	0.0253675	0.299666	6.79486
4	156214201	156214400	*	0.888592	0.910188	0.153044
4	156214301	156214500	*	0.407456	0.77178	-1.71239
5	3008401	3008600	*	0.216683	0.649101	1.891
5	3008501	3008700	*	0.216683	0.649101	1.891
5	3146401	3146600	*	0.501369	0.8107	-1.09928
5	3146501	3146700	*	0.563216	0.831954	-0.931073
5	3146601	3146800	*	0.376047	0.756421	0.474401
5	3146701	3146900	*	0.205517	0.639251	0.760511
5	3152001	3152200	*	0.480857	0.80223	-0.467799
5	3152101	3152300	*	0.439619	0.785622	-0.155792
5	3152201	3152400	*	0.634055	0.854392	0.0277671
5	3198301	3198500	*	0.6979	0.871327	-0.537623
5	3198401	3198600	*	0.298723	0.711459	-1.15656
5	3198501	3198700	*	0.14909	0.577294	1.48406
5	3198601	3198800	*	0.543321	0.825174	0.752334
5	3198701	3198900	*	0.0132582	0.229146	-8.12897
5	3198801	3199000	*	0.0382576	0.355351	-5.55213
5	3198901	3199100	*	0.452682	0.791058	-2.62969
5	3199001	3199200	*	0.170071	0.60299	-2.31294
5	3199101	3199300	*	0.170071	0.60299	-2.31294
5	3219301	3219500	*	0.484603	0.803808	-2.35931
5	3219401	3219600	*	0.399464	0.768215	-1.74323
5	3219501	3219700	*	0.305231	0.715736	-2.30244
5	3223701	3223900	*	0.274042	0.693611	2.2519
5	3223801	3224000	*	0.612819	0.847987	1.32344
5	3223901	3224100	*	0.624956	0.851776	2.53877
5	3273101	3273300	*	0.585096	0.838809	1.75937
5	3301101	3301300	*	0.180836	0.614453	-4.7367
5	3301201	3301400	*	0.0010839	0.0746777	-6.51695
5	3301301	3301500	*	0.0163801	0.249926	-8.08464
5	3301401	3301600	*	0.0230837	0.288573	-9.90155
5	3301501	3301700	*	0.0230837	0.288573	-9.90155
5	3333101	3333300	*	0.346274	0.740327	3.00573
5	3333201	3333400	*	0.346274	0.740327	3.00573
5	3333301	3333500	*	0.451631	0.790578	1.84032
5	3333401	3333600	*	0.451631	0.790578	1.84032
5	3339301	3339500	*	0.830025	0.900195	-0.634176
5	3339401	3339600	*	0.830025	0.900195	-0.634176
5	3340401	3340600	*	0.858286	0.905061	0.426243
5	3340501	3340700	*	0.466227	0.796355	-1.30555
5	3340601	3340800	*	0.687208	0.868565	0.0105059
5	3340701	3340900	*	0.290565	0.705559	2.24365
5	3341001	3341200	*	0.708055	0.874204	0.244768
5	3341101	3341300	*	0.508721	0.813379	0.240406
5	3341501	3341700	*	0.949949	0.920342	-0.0592792
5	3341601	3341800	*	0.390877	0.763948	-0.333744
5	3341701	3341900	*	0.757584	0.885247	-0.068345
5	3341801	3342000	*	0.535728	0.822741	-0.0735254
5	3341901	3342100	*	0.898958	0.911989	0.0816097
5	3342001	3342200	*	0.0437703	0.374547	0.806816
5	3342101	3342300	*	0.18757	0.62139	0.551783
5	3342301	3342500	*	0.656982	0.860833	0.178504
5	3342401	3342600	*	0.121735	0.540159	0.36311
5	3342501	3342700	*	0.234171	0.663333	0.300133
5	3342901	3343100	*	0.692494	0.869787	-0.108844
5	3343001	3343200	*	0.693685	0.870065	0.0971391
5	3343101	3343300	*	0.960897	0.922347	0.0107223
5	3343201	3343400	*	0.23234	0.66176	-0.318383
5	3343301	3343500	*	0.272247	0.69236	-0.473553
5	3343401	3343600	*	0.527257	0.819918	0.277042
5	3343501	3343700	*	0.246837	0.673656	0.488948
5	3344101	3344300	*	0.93181	0.917629	-0.0376744
5	3344201	3344400	*	0.807244	0.89575	-0.0536576
5	3344301	3344500	*	0.545037	0.825647	0.117273
5	3344401	3344600	*	0.648905	0.858373	0.0940149
5	3344501	3344700	*	0.355683	0.745682	-0.29003
5	3344601	3344800	*	0.443936	0.787334	-0.805976
5	3344701	3344900	*	0.487208	0.804946	-1.16185
5	3344801	3345000	*	0.935315	0.918129	-0.0623736
5	3352801	3353000	*	0.5011	0.810595	1.73637
5	3352901	3353100	*	0.5011	0.810595	1.73637
5	3354601	3354800	*	0.332404	0.732494	-1.328
5	3354701	3354900	*	0.5611	0.831168	-0.787224
5	3354801	3355000	*	0.141167	0.567543	4.71195
5	3354901	3355100	*	0.0533937	0.404873	5.49516
5	3358401	3358600	*	0.751537	0.883959	-0.913374
5	3358501	3358700	*	0.30834	0.71785	-2.84549
5	3359101	3359300	*	0.541254	0.824589	2.04456
5	3359201	3359400	*	0.085064	0.478198	5.50936
5	3359301	3359500	*	0.0606184	0.424023	7.54499
5	3361301	3361500	*	0.184578	0.61858	4.78907
5	3361401	3361600	*	0.118894	0.536047	3.53515
5	3361501	3361700	*	0.264339	0.686241	1.81281
5	3361601	3361800	*	0.668944	0.863963	1.11967
5	3361901	3362100	*	0.4016	0.769082	1.91651
5	3362001	3362200	*	0.467584	0.796986	0.847357
5	3362101	3362300	*	0.732242	0.879658	0.50079
5	3362201	3362400	*	0.431748	0.78243	1.4011
5	3362301	3362500	*	0.380679	0.75902	1.69667
5	3386501	3386700	*	0.170198	0.603139	6.08781
5	3386601	3386800	*	0.389609	0.763568	3.15182
5	3386701	3386900	*	0.660744	0.861768	1.89172
5	3386901	3387100	*	0.13874	0.564269	4.18394
5	3387001	3387200	*	0.0781691	0.464895	4.63748
5	3387101	3387300	*	0.223595	0.655058	4.26012
5	3387201	3387400	*	0.171059	0.603984	4.47867
5	3387301	3387500	*	0.00823346	0.186792	4.67014
5	3387401	3387600	*	0.0476091	0.387172	3.92553
5	3453701	3453900	*	0.0294038	0.317878	3.12772
5	3453801	3454000	*	0.000709653	0.0614575	2.41943
5	3453901	3454100	*	0.00483916	0.146675	2.24347
5	3454001	3454200	*	0.0809784	0.470554	2.31224
5	3454101	3454300	*	0.124563	0.544131	2.86201
5	3454201	3454400	*	0.37036	0.753324	2.44548
5	3466301	3466500	*	0.138232	0.563544	5.74702
5	3466401	3466600	*	0.138232	0.563544	5.74702
5	3466501	3466700	*	0.912549	0.914381	-0.143894
5	3466601	3466800	*	0.912549	0.914381	-0.143894
5	3466701	3466900	*	0.151499	0.580627	-4.17615
5	3466801	3467000	*	0.104253	0.512111	-4.8545
5	3482301	3482500	*	0.345111	0.739679	3.17495
5	3482401	3482600	*	0.0299549	0.320423	2.91069
5	3482501	3482700	*	0.151223	0.580196	1.97964
5	3482601	3482800	*	0.820159	0.898368	-0.308174
5	3483301	3483500	*	0.743499	0.882147	-0.797883
5	3483401	3483600	*	0.0995271	0.504338	3.40725
5	3483501	3483700	*	0.0192233	0.26732	5.23671
5	3483601	3483800	*	0.00150358	0.0865252	9.95569
5	3483701	3483900	*	0.00150358	0.0865252	9.95569
5	3483901	3484100	*	0.819118	0.898234	0.504013
5	3484001	3484200	*	0.819118	0.898234	0.504013
5	3494201	3494400	*	0.161058	0.592038	-5.26316
5	3494301	3494500	*	0.0693663	0.444904	-7.44368
5	3494401	3494600	*	0.0439863	0.375207	-5.82417
5	3496901	3497100	*	0.476076	0.800514	2.7007
5	3497001	3497200	*	0.476076	0.800514	2.7007
5	3501801	3502000	*	0.786674	0.89165	0.359712
5	3501901	3502100	*	0.786674	0.89165	0.359712
5	3505201	3505400	*	0.0166687	0.252092	7.28953
5	3505301	3505500	*	0.186767	0.620613	3.11876
5	3505401	3505600	*	0.293965	0.70793	2.10987
5	3505901	3506100	*	0.312414	0.720567	-2.01309
5	3506001	3506200	*	0.312414	0.720567	-2.01309
5	3512501	3512700	*	0.456343	0.79255	2.04592
5	3512601	3512800	*	0.133574	0.556949	3.41256
5	3512701	3512900	*	0.95401	0.92116	0.226398
5	3512901	3513100	*	0.0108822	0.210599	6.85961
5	3513001	3513200	*	0.0108822	0.210599	6.85961
5	3514801	3515000	*	0.238866	0.667383	-6.08669
5	3514901	3515100	*	0.607945	0.846229	-1.91453
5	3515101	3515300	*	0.562626	0.831667	1.54072
5	3515201	3515400	*	0.0981025	0.501938	3.36545
5	3515301	3515500	*	0.724028	0.877873	-0.0839728
5	3515401	3515600	*	0.497103	0.80892	-0.677768
5	3515501	3515700	*	0.0845684	0.47728	1.6587
5	3515601	3515800	*	0.108778	0.519868	1.70594
5	3515701	3515900	*	0.658583	0.861221	0.915145
5	3515801	3516000	*	0.0861094	0.480271	2.47914
5	3515901	3516100	*	0.0368699	0.349702	5.56159
5	3516801	3517000	*	0.74554	0.88267	0.88161
5	3516901	3517100	*	0.697565	0.871216	-0.469885
5	3517001	3517200	*	0.60202	0.844338	-0.889074
5	3517101	3517300	*	0.267723	0.688801	5.02646
5	3517201	3517400	*	0.599202	0.843528	2.47345
5	3526201	3526400	*	0.202405	0.636525	-6.06209
5	3526301	3526500	*	0.410554	0.773112	-2.22684
5	3526401	3526600	*	0.981442	0.925485	-0.144928
5	3543401	3543600	*	0.359102	0.747301	-1.76723
5	3543501	3543700	*	0.549722	0.82743	-0.773405
5	3577101	3577300	*	0.47891	0.801439	1.08493
5	3577201	3577400	*	0.775292	0.889382	0.284637
5	3577301	3577500	*	0.796776	0.893795	-0.277665
5	3579101	3579300	*	0.639248	0.855685	0.755634
5	3579201	3579400	*	0.639248	0.855685	0.755634
5	3579301	3579500	*	0.405105	0.770615	-1.33815
5	3579401	3579600	*	0.769002	0.887852	-0.429419
5	3594601	3594800	*	0.732532	0.879714	1.40574
5	3594701	3594900	*	0.732532	0.879714	1.40574
5	3595201	3595400	*	0.832077	0.90057	-0.552972
5	3595301	3595500	*	0.742631	0.881917	-0.843254
5	3595401	3595600	*	0.34955	0.742203	1.52171
5	3595501	3595700	*	0.19667	0.630817	2.0186
5	3595601	3595800	*	0.618045	0.849667	0.267652
5	3596201	3596400	*	0.679918	0.866814	0.334629
5	3633801	3634000	*	0.254206	0.678725	-1.87992
5	3633901	3634100	*	0.739186	0.880979	0.509806
5	3634101	3634300	*	0.529325	0.820605	-1.27895
5	3634201	3634400	*	0.528021	0.820134	-2.51705
5	3647001	3647200	*	0.325709	0.728795	-0.457428
5	3647101	3647300	*	0.356544	0.746056	0.389559
5	3651501	3651700	*	0.110854	0.523113	-3.75433
5	3651601	3651800	*	0.210529	0.643662	-2.49909
5	3651701	3651900	*	0.998148	0.928124	0.198042
5	3670001	3670200	*	0.824479	0.899184	0.419254
5	3670101	3670300	*	0.342996	0.738577	1.59518
5	3696001	3696200	*	0.0252616	0.298997	-4.51207
5	3696101	3696300	*	0.0671628	0.439991	-2.97968
5	3696201	3696400	*	0.619642	0.850202	1.10443
5	3696301	3696500	*	0.0970721	0.500038	5.93136
5	3801101	3801300	*	0.313236	0.721065	2.9698
5	3801201	3801400	*	0.582212	0.838031	2.37567
5	3801801	3802000	*	0.197646	0.631679	-2.86527
5	3801901	3802100	*	0.805413	0.895471	-0.22038
5	3802001	3802200	*	0.585293	0.838821	-0.461141
5	3802101	3802300	*	0.049956	0.394568	-1.19328
5	3803601	3803800	*	0.90823	0.913658	0.0162393
5	3803701	3803900	*	0.91705	0.915312	0.0332221
5	3803801	3804000	*	0.300342	0.712846	0.352048
5	3803901	3804100	*	0.046255	0.383145	1.00815
5	3804001	3804200	*	0.114935	0.529956	1.03814
5	3804101	3804300	*	0.163277	0.594663	-1.21658
5	3804201	3804400	*	0.163277	0.594663	-1.21658
5	3928701	3928900	*	0.209188	0.642463	0.873162
5	3928801	3929000	*	0.860575	0.905459	0.187303
5	4003501	4003700	*	0.644167	0.856981	-0.496157
5	4003601	4003800	*	0.395371	0.766307	-0.895274
5	4003701	4003900	*	0.783244	0.890879	-0.474834
5	4003801	4004000	*	0.78516	0.891346	-0.285142
5	4003901	4004100	*	0.933827	0.917858	-0.104098
5	4004001	4004200	*	0.678023	0.866398	0.422451
5	4008301	4008500	*	0.0954547	0.496928	2.16838
5	4008401	4008600	*	0.224933	0.656216	1.09609
5	4008501	4008700	*	0.639744	0.855783	0.409524
5	4041001	4041200	*	0.946941	0.919848	-0.422626
5	4041101	4041300	*	0.946941	0.919848	-0.422626
5	4052101	4052300	*	0.556962	0.829604	0.610907
5	4052201	4052400	*	0.288419	0.703896	0.75673
5	4052301	4052500	*	0.704835	0.8733	0.238768
5	4052401	4052600	*	0.541071	0.824518	0.37699
5	4052501	4052700	*	0.549053	0.827221	0.362312
5	4052601	4052800	*	0.792277	0.892761	-0.222474
5	4052701	4052900	*	0.906027	0.913154	0.136055
5	4052801	4053000	*	0.718883	0.87672	-0.265422
5	4052901	4053100	*	0.55788	0.830024	-0.586166
5	4053001	4053200	*	0.343621	0.738851	0.655521
5	4053101	4053300	*	0.219702	0.651689	0.589213
5	4053201	4053400	*	0.461928	0.794577	0.506488
5	4053301	4053500	*	0.837971	0.901651	0.149223
5	4053401	4053600	*	0.837971	0.901651	0.149223
5	4053501	4053700	*	0.0819215	0.472297	1.01404
5	4053601	4053800	*	0.0478445	0.388106	1.11365
5	4053701	4053900	*	0.59054	0.84069	0.582448
5	4053801	4054000	*	0.385328	0.761318	-0.37194
5	4053901	4054100	*	0.139736	0.565582	-0.806791
5	4054001	4054200	*	0.851515	0.903963	0.191743
5	4054101	4054300	*	0.339026	0.73621	0.652821
5	4054201	4054400	*	0.635768	0.854776	0.414182
5	4054301	4054500	*	0.836288	0.901468	-0.160426
5	4054501	4054700	*	0.0436008	0.373824	-2.32626
5	4054601	4054800	*	0.0436008	0.373824	-2.32626
5	4103401	4103600	*	0.460438	0.793953	-3.16217
5	4103501	4103700	*	0.372253	0.754436	-3.01846
5	4103601	4103800	*	0.231557	0.661139	2.51163
5	4104401	4104600	*	0.270341	0.690738	-0.423872
5	4104501	4104700	*	0.641871	0.856397	-0.161053
5	4104601	4104800	*	0.897397	0.911749	-0.0998353
5	4104801	4105000	*	0.0973907	0.500624	1.30812
5	4104901	4105100	*	0.14116	0.567534	1.01524
5	4105001	4105200	*	0.800084	0.894391	0.189076
5	4192601	4192800	*	0.0269775	0.306908	0.847523
5	4192701	4192900	*	0.124732	0.544402	0.446308
5	4192801	4193000	*	0.748223	0.883327	-0.111243
5	4192901	4193100	*	0.864997	0.906142	-0.0938767
5	4193001	4193200	*	0.936718	0.918277	0.055892
5	4193101	4193300	*	0.158243	0.589311	3.34144
5	4193201	4193400	*	0.186558	0.620471	4.35139
5	4194201	4194400	*	0.347114	0.740701	-1.87269
5	4194301	4194500	*	0.347114	0.740701	-1.87269
5	4303401	4303600	*	0.205599	0.639288	-4.09938
5	4303501	4303700	*	0.213541	0.646453	-3.83266
5	4304001	4304200	*	0.535484	0.822635	-1.35346
5	4304101	4304300	*	0.636994	0.855067	-1.18155
5	4340701	4340900	*	0.527965	0.820128	1.19536
5	4340801	4341000	*	0.911319	0.914199	-0.0684575
5	4475201	4475400	*	0.620392	0.850384	1.65417
5	4475301	4475500	*	0.163321	0.594669	4.0404
5	4736801	4737000	*	0.803081	0.895007	0.791014
5	4736901	4737100	*	0.701011	0.872248	0.721128
5	4737001	4737200	*	0.261494	0.684134	2.28402
5	4737101	4737300	*	0.113383	0.527564	-3.33071
5	4737201	4737400	*	0.16691	0.59911	-2.666
5	4737301	4737500	*	0.72414	0.87791	1.76394
5	4912001	4912200	*	0.565349	0.832674	0.820634
5	4912101	4912300	*	0.34752	0.740984	0.966783
5	4912201	4912400	*	0.82343	0.899041	-0.662989
5	4918401	4918600	*	0.870229	0.90715	-0.226589
5	4918501	4918700	*	0.89675	0.911651	0.201432
5	4918601	4918800	*	0.390945	0.763964	-0.998524
5	4918701	4918900	*	0.254612	0.679099	-2.97737
5	4959201	4959400	*	0.412288	0.773747	2.72983
5	4959301	4959500	*	0.528114	0.820184	1.8772
5	4959401	4959600	*	0.0145084	0.237853	4.91265
5	4959501	4959700	*	9.48559e-06	0.00737386	7.696
5	4959601	4959800	*	5.34413e-05	0.0178437	6.36013
5	4959701	4959900	*	0.0402607	0.36279	5.28641
5	4959801	4960000	*	0.383065	0.759967	3.42575
5	4959901	4960100	*	0.405193	0.770673	3.75428
5	4960001	4960200	*	0.420544	0.777357	2.46412
5	4960101	4960300	*	0.168431	0.600603	2.76916
5	4960201	4960400	*	0.080744	0.470195	5.53474
5	4960301	4960500	*	0.469015	0.797638	1.98624
5	4960401	4960600	*	0.750467	0.883777	-0.711355
5	4962101	4962300	*	0.321167	0.726132	0.623256
5	5096801	5097000	*	0.867445	0.90661	0.202899
5	5096901	5097100	*	0.654217	0.85995	0.491618
5	5166301	5166500	*	0.63375	0.854241	-1.46349
5	5166401	5166600	*	0.63375	0.854241	-1.46349
5	5379401	5379600	*	0.993796	0.927303	0.036505
5	5379501	5379700	*	0.922334	0.916185	0.0377755
5	5379601	5379800	*	0.685502	0.868096	0.106651
5	5379701	5379900	*	0.578034	0.836712	0.244507
5	5379801	5380000	*	0.780048	0.890231	0.121771
5	5419801	5420000	*	0.884878	0.909451	-0.00181401
5	5419901	5420100	*	0.942971	0.919281	-0.44627
5	5420001	5420200	*	0.904813	0.912926	1.11525
5	5467101	5467300	*	0.254665	0.679117	3.10451
5	5467201	5467400	*	0.115255	0.530585	-1.98563
5	5467301	5467500	*	0.063919	0.432402	-2.48919
5	5481501	5481700	*	0.687319	0.868594	2.49088
5	5481601	5481800	*	0.331635	0.732058	5.11799
5	5481701	5481900	*	0.553789	0.828675	-0.353018
5	5481801	5482000	*	0.553789	0.828675	-0.353018
5	5492201	5492400	*	0.0180858	0.26092	-3.53647
5	5492301	5492500	*	0.178422	0.611773	-1.60972
5	5494201	5494400	*	0.316184	0.722939	-1.7931
5	5494301	5494500	*	0.0530592	0.403868	1.3277
5	5494401	5494600	*	0.193501	0.62755	1.108
5	5494501	5494700	*	0.193501	0.62755	1.108
5	5504301	5504500	*	0.600496	0.843988	1.68995
5	5504401	5504600	*	0.0673314	0.440168	4.00753
5	5505001	5505200	*	0.0964944	0.498991	4.19977
5	5505101	5505300	*	0.000921284	0.0692249	3.6493
5	5505201	5505400	*	0.00979419	0.201038	3.49243
5	5507701	5507900	*	0.315337	0.722395	-4.31088
5	5507801	5508000	*	0.56716	0.833197	0.997566
5	5514001	5514200	*	0.0451093	0.379062	1.00706
5	5514101	5514300	*	0.0706823	0.448127	0.895397
5	5516301	5516500	*	0.727568	0.878581	-1.07275
5	5516401	5516600	*	0.727568	0.878581	-1.07275
5	5516501	5516700	*	0.943434	0.91935	0.157005
5	5516601	5516800	*	0.305215	0.715729	-2.55373
5	5516701	5516900	*	0.146451	0.574414	-4.9161
5	5540001	5540200	*	0.846872	0.903239	-1.21889
5	5540101	5540300	*	0.427914	0.780803	-2.68779
5	5558001	5558200	*	0.994078	0.927365	0.291545
5	5558101	5558300	*	0.121005	0.539114	2.15902
5	5558201	5558400	*	0.277891	0.696291	1.09641
5	5558301	5558500	*	0.900034	0.912175	-0.111495
5	5558801	5559000	*	0.602389	0.844507	-0.818923
5	5558901	5559100	*	0.663574	0.862348	-0.465591
5	5559101	5559300	*	0.829149	0.90007	0.0903191
5	5559201	5559400	*	0.768289	0.887713	-0.0691577
5	5559701	5559900	*	0.872497	0.907558	0.140287
5	5559801	5560000	*	0.673384	0.86533	0.549614
5	5588501	5588700	*	0.115163	0.530376	-6.38269
5	5588601	5588800	*	0.148958	0.577228	-3.05177
5	5588701	5588900	*	0.404228	0.770411	-1.73012
5	5588901	5589100	*	0.0747238	0.457202	-6.54839
5	5589001	5589200	*	0.126115	0.546525	-6.08517
5	5612201	5612400	*	0.630095	0.85347	1.77553
5	5612301	5612500	*	0.1487	0.576985	6.40777
5	5664601	5664800	*	0.652757	0.859572	-2.59067
5	5664701	5664900	*	0.377292	0.757267	1.57491
5	5664801	5665000	*	0.0321291	0.33003	2.57129
5	5664901	5665100	*	0.603612	0.844986	0.891887
5	5665001	5665200	*	0.287193	0.703097	-2.15348
5	5686701	5686900	*	0.0170551	0.254505	-7.64575
5	5686801	5687000	*	0.140699	0.566885	-4.08094
5	5686901	5687100	*	0.95706	0.921807	-0.114436
5	5691701	5691900	*	0.874422	0.907889	0.465205
5	5691801	5692000	*	0.874422	0.907889	0.465205
5	5691901	5692100	*	0.471887	0.798831	-2.32113
5	5692001	5692200	*	0.336343	0.734537	-2.94537
5	5694101	5694300	*	0.555801	0.829382	-0.32879
5	5694201	5694400	*	0.554391	0.828906	-0.290182
5	5694301	5694500	*	0.957627	0.921866	-0.0899066
5	5694401	5694600	*	0.767849	0.887598	0.131401
5	5698701	5698900	*	0.318258	0.724316	1.72455
5	5698801	5699000	*	0.285188	0.701697	2.86185
5	5699401	5699600	*	0.532425	0.82154	1.95595
5	5699501	5699700	*	0.516279	0.816309	1.84043
5	5708501	5708700	*	0.31967	0.72527	-4.85196
5	5708601	5708800	*	0.253891	0.678555	-4.22237
5	5708701	5708900	*	0.632656	0.853981	-1.06234
5	5708801	5709000	*	0.493032	0.807047	1.37365
5	5749501	5749700	*	0.279868	0.697689	0.382509
5	5749601	5749800	*	0.132969	0.556205	0.424891
5	5749701	5749900	*	0.157586	0.588415	0.443955
5	5749801	5750000	*	0.590808	0.840779	0.191354
5	5749901	5750100	*	0.611712	0.847708	-0.220192
5	5750001	5750200	*	0.434628	0.783423	0.346455
5	5750101	5750300	*	0.680124	0.86688	0.354801
5	5755001	5755200	*	0.282311	0.699661	2.42591
5	5755101	5755300	*	0.218833	0.651144	-0.641165
5	5756801	5757000	*	0.253137	0.677958	-5.65755
5	5756901	5757100	*	0.253137	0.677958	-5.65755
5	5781901	5782100	*	0.377233	0.757224	-1.17635
5	5782001	5782200	*	0.377233	0.757224	-1.17635
5	5782801	5783000	*	0.406567	0.771451	-2.09278
5	5782901	5783100	*	0.800946	0.894582	0.562856
5	5783201	5783400	*	0.818493	0.898074	0.194497
5	5783301	5783500	*	0.895714	0.911606	-0.24267
5	5783401	5783600	*	0.382277	0.759781	-0.798178
5	5783501	5783700	*	0.197321	0.631485	-0.833403
5	5783601	5783800	*	0.685883	0.86822	0.405213
5	5845601	5845800	*	0.89498	0.911452	0.562156
5	5845701	5845900	*	0.18864	0.622641	3.25097
5	5845801	5846000	*	0.130574	0.553041	3.64551
5	5845901	5846100	*	0.672657	0.865144	0.306226
5	5846001	5846200	*	0.67456	0.865609	-0.365527
5	5846101	5846300	*	0.320348	0.725764	-3.77375
5	5998501	5998700	*	0.217704	0.650051	-4.26097
5	5998601	5998800	*	0.257986	0.68147	-3.94426
5	6343901	6344100	*	0.0608483	0.42449	-4.87998
5	6344001	6344200	*	0.0608483	0.42449	-4.87998
5	7177601	7177800	*	0.0521856	0.401365	-3.72451
5	7177701	7177900	*	0.164269	0.595991	-2.1712
5	7177801	7178000	*	0.956092	0.921604	-0.137959
5	7179201	7179400	*	0.0306072	0.323129	3.47398
5	7179301	7179500	*	0.0992925	0.503994	2.16438
5	7179401	7179600	*	0.508855	0.813419	0.951372
5	7820601	7820800	*	0.010934	0.211046	-7.10358
5	7820701	7820900	*	0.267679	0.688765	-2.56353
5	7820801	7821000	*	0.997246	0.927968	-0.251939
5	7820901	7821100	*	0.666026	0.863063	2.36329
5	7848601	7848800	*	0.260557	0.683461	-4.35716
5	7848701	7848900	*	0.782651	0.890757	-0.840187
5	7848801	7849000	*	0.975692	0.924438	-0.0528646
5	7848901	7849100	*	0.663581	0.862348	-1.40235
5	7960801	7961000	*	0.00235984	0.1055	-12.5332
5	7960901	7961100	*	0.00010171	0.0241605	-15.5174
5	7961101	7961300	*	2.29695e-05	0.011289	-19.283
5	7961201	7961400	*	7.76985e-06	0.00668444	-19.1808
5	7961301	7961500	*	2.82664e-06	0.00376725	-25.5536
5	7961501	7961700	*	3.5115e-05	0.0140804	-15.6436
5	7961601	7961800	*	0.000178896	0.0325492	-13.3569
5	7961701	7961900	*	0.136694	0.561131	-6.02191
5	7981601	7981800	*	0.668113	0.863635	1.11184
5	7981701	7981900	*	0.885918	0.90969	0.386492
5	7996501	7996700	*	0.0364823	0.348392	-1.2931
5	7996601	7996800	*	0.0749578	0.45791	-1.34963
5	7996701	7996900	*	0.180576	0.614125	-1.37672
5	8055101	8055300	*	0.510847	0.814048	0.915332
5	8055201	8055400	*	0.315656	0.722592	1.32827
5	8055301	8055500	*	0.0559677	0.411922	2.00385
5	8055401	8055600	*	0.440761	0.786151	-0.690785
5	8055501	8055700	*	0.0575416	0.415885	-3.60172
5	8056001	8056200	*	0.087244	0.482235	0.704347
5	8056101	8056300	*	0.355704	0.745682	-0.273103
5	8056201	8056400	*	0.939115	0.918692	-0.0244567
5	8058101	8058300	*	0.000855419	0.0672104	-4.89441
5	8293401	8293600	*	0.0504417	0.396129	7.49748
5	8293501	8293700	*	0.0504417	0.396129	7.49748
5	8366201	8366400	*	0.712093	0.875079	-0.732601
5	8366301	8366500	*	0.277157	0.69574	1.83764
5	8366401	8366600	*	0.551323	0.827889	1.27761
5	8366501	8366700	*	0.697091	0.871071	0.44648
5	8366601	8366800	*	0.39464	0.765882	1.09133
5	8366801	8367000	*	0.694422	0.870286	0.778335
5	8366901	8367100	*	0.453744	0.791579	1.29048
5	8367001	8367200	*	0.474403	0.79993	2.22925
5	8423101	8423300	*	0.371012	0.753784	0.388718
5	8423201	8423400	*	0.724687	0.878091	-0.0528603
5	8423301	8423500	*	0.326801	0.7294	-0.28358
5	8424101	8424300	*	0.964166	0.922729	0.0188899
5	8424201	8424400	*	0.544263	0.825373	-2.17928
5	8623301	8623500	*	0.682155	0.867316	1.00423
5	8623401	8623600	*	0.880747	0.908776	-0.313307
5	8623501	8623700	*	0.338264	0.735744	-2.0007
5	8626901	8627100	*	0.367231	0.751867	1.56024
5	8627001	8627200	*	0.109937	0.521597	5.41094
5	8627101	8627300	*	0.520261	0.817823	-1.87294
5	8627201	8627400	*	0.804704	0.895335	-0.287991
5	8659701	8659900	*	0.187172	0.621002	-3.05007
5	8659801	8660000	*	0.0296764	0.318987	-3.3287
5	8659901	8660100	*	0.585377	0.838868	-0.266018
5	8722401	8722600	*	0.534887	0.822556	-1.61346
5	8722501	8722700	*	0.0111747	0.213023	-6.31814
5	8722601	8722800	*	0.00655431	0.168373	-10.3517
5	8733301	8733500	*	0.913148	0.914506	0.0898282
5	8733401	8733600	*	0.976958	0.924742	-0.042519
5	8733501	8733700	*	0.523301	0.818841	-0.737262
5	8733601	8733800	*	0.296517	0.709702	-1.21733
5	8798701	8798900	*	0.926525	0.917073	0.0562455
5	8798801	8799000	*	0.926525	0.917073	0.0562455
5	8798901	8799100	*	0.485025	0.804008	-1.28499
5	8799001	8799200	*	0.485025	0.804008	-1.28499
5	8836301	8836500	*	0.282866	0.700047	2.21504
5	8836401	8836600	*	0.463637	0.795296	1.24718
5	8849201	8849400	*	0.157895	0.588866	6.38358
5	8849301	8849500	*	0.305165	0.71569	1.11692
5	8849401	8849600	*	0.0970473	0.500037	-1.58294
5	8849501	8849700	*	0.0279866	0.311619	-2.28759
5	8849601	8849800	*	0.352014	0.743627	-1.51416
5	8863501	8863700	*	0.710392	0.874753	-0.994524
5	8863601	8863800	*	0.461405	0.794339	-1.79523
5	8863701	8863900	*	0.274979	0.694265	-3.18643
5	8863801	8864000	*	0.351598	0.743388	-3.31126
5	8873201	8873400	*	0.882918	0.908998	0.398028
5	8873301	8873500	*	0.774273	0.889199	-0.438916
5	8873401	8873600	*	0.637414	0.855189	-0.961567
5	8893301	8893500	*	0.49096	0.806248	-0.307881
5	8893401	8893600	*	0.709687	0.874623	0.217273
5	8894101	8894300	*	0.142031	0.568624	-1.01254
5	8894201	8894400	*	0.963409	0.922628	0.294836
5	8894301	8894500	*	0.517198	0.816548	1.11189
5	8894401	8894600	*	0.402812	0.769694	-0.917264
5	8894501	8894700	*	0.626229	0.852179	1.07453
5	8894601	8894800	*	0.0797718	0.468274	3.17965
5	8894701	8894900	*	0.548391	0.826938	1.14911
5	8894801	8895000	*	0.413578	0.774366	-2.12854
5	8894901	8895100	*	0.142859	0.569716	-2.77789
5	8895001	8895200	*	0.281676	0.69909	-1.75234
5	8896101	8896300	*	0.642862	0.856718	2.01605
5	8896201	8896400	*	0.642862	0.856718	2.01605
5	8912801	8913000	*	0.555768	0.829369	-0.637886
5	8916401	8916600	*	0.163379	0.594755	-5.66202
5	8916501	8916700	*	0.163379	0.594755	-5.66202
5	8916801	8917000	*	0.273982	0.69356	-3.20225
5	8916901	8917100	*	0.388314	0.762856	-1.73342
5	8917001	8917200	*	0.489164	0.80562	-1.79592
5	8917101	8917300	*	0.420385	0.777288	1.44827
5	8917201	8917400	*	0.202347	0.636467	1.2833
5	8917301	8917500	*	0.0596855	0.421592	1.52509
5	8917401	8917600	*	0.83031	0.900253	0.964686
5	8917501	8917700	*	0.83031	0.900253	0.964686
5	8928601	8928800	*	0.0940514	0.494264	-5.73345
5	8928701	8928900	*	0.0647161	0.434125	-7.02247
5	8943701	8943900	*	0.583189	0.838353	-1.24691
5	8943801	8944000	*	0.583189	0.838353	-1.24691
5	9033601	9033800	*	0.0682016	0.442232	-4.10968
5	9033701	9033900	*	0.0201649	0.272864	-4.44918
5	9033801	9034000	*	0.740257	0.881314	-0.556367
5	9033901	9034100	*	0.572142	0.834801	0.948892
5	9034001	9034200	*	0.407561	0.771819	-2.95315
5	9034501	9034700	*	0.487881	0.805097	1.09519
5	9034601	9034800	*	0.30137	0.713412	1.44818
5	9040201	9040400	*	0.52978	0.820685	-1.32742
5	9040301	9040500	*	0.73762	0.880749	0.432245
5	9040401	9040600	*	0.579768	0.837292	0.757677
5	9040501	9040700	*	0.700019	0.871888	-0.902188
5	9040601	9040800	*	0.721034	0.877121	0.495687
5	9040701	9040900	*	0.232485	0.661885	3.80343
5	9047401	9047600	*	0.620497	0.850384	-0.714859
5	9047501	9047700	*	0.374369	0.755416	-1.34157
5	9047601	9047800	*	0.423988	0.779003	-2.08299
5	9047701	9047900	*	0.865178	0.90618	0.250348
5	9047801	9048000	*	0.824546	0.899184	0.0788723
5	9073201	9073400	*	0.851445	0.903947	0.609938
5	9073301	9073500	*	0.851445	0.903947	0.609938
5	9099801	9100000	*	0.0537477	0.405731	-2.6634
5	9099901	9100100	*	0.142919	0.569771	-1.75841
5	9100001	9100200	*	0.48433	0.803624	-0.594183
5	9100101	9100300	*	0.457211	0.792869	-0.949246
5	9100201	9100400	*	0.409527	0.772726	-1.03016
5	9100301	9100500	*	0.866636	0.906447	0.0360053
5	9102201	9102400	*	0.776024	0.889538	-0.287053
5	9102301	9102500	*	0.257366	0.680942	-0.960526
5	9102401	9102600	*	0.152005	0.581245	-1.67084
5	9102501	9102700	*	0.399183	0.768029	-1.93255
5	9102601	9102800	*	0.752796	0.884198	-1.02501
5	9102901	9103100	*	0.100031	0.505259	-6.43306
5	9103001	9103200	*	0.312657	0.720742	-4.52112
5	9103301	9103500	*	0.541555	0.824773	1.47844
5	9103401	9103600	*	0.37988	0.758582	2.35497
5	9103701	9103900	*	0.384292	0.760692	1.77999
5	9103801	9104000	*	0.472873	0.799244	1.16757
5	9103901	9104100	*	0.338142	0.735671	-1.26165
5	9104001	9104200	*	0.126847	0.54758	-1.54839
5	9104101	9104300	*	0.75221	0.88412	-0.533747
5	9104201	9104400	*	0.286422	0.702476	3.42673
5	9104301	9104500	*	0.99276	0.927142	0.0994317
5	9104401	9104600	*	0.773368	0.889057	-0.217954
5	9104501	9104700	*	0.878405	0.90856	0.265449
5	9106301	9106500	*	0.222735	0.654513	-2.26034
5	9106401	9106600	*	0.311387	0.719857	-1.7882
5	9106501	9106700	*	0.382897	0.759878	-1.90837
5	9106601	9106800	*	0.320561	0.725878	-1.49972
5	9106701	9106900	*	0.199273	0.633374	-2.49769
5	9106801	9107000	*	0.127188	0.547935	-4.36487
5	9106901	9107100	*	0.678969	0.866605	-2.38404
5	9107201	9107400	*	0.597607	0.843033	1.10766
5	9107301	9107500	*	0.6375	0.855189	-1.65703
5	9107401	9107600	*	0.482179	0.802699	-2.90616
5	9107501	9107700	*	0.0505446	0.396463	-5.24151
5	9107601	9107800	*	0.0505446	0.396463	-5.24151
5	9111801	9112000	*	0.680356	0.866959	-0.672603
5	9111901	9112100	*	0.366441	0.751412	1.30757
5	9112001	9112200	*	0.425636	0.779776	0.859775
5	9260801	9261000	*	0.906406	0.913256	1.22306
5	9260901	9261100	*	0.419487	0.77694	-2.86553
5	9261001	9261200	*	0.178382	0.611721	1.70138
5	9261101	9261300	*	0.119721	0.53721	2.86648
5	9265701	9265900	*	0.823421	0.899041	0.267926
5	9265801	9266000	*	0.343503	0.738761	0.666872
5	9265901	9266100	*	0.111527	0.524325	1.32889
5	9266801	9267000	*	0.0195066	0.269063	-8.02817
5	9266901	9267100	*	0.0195066	0.269063	-8.02817
5	9267001	9267200	*	0.182821	0.616604	-6.47646
5	9267101	9267300	*	0.182821	0.616604	-6.47646
5	9267201	9267400	*	0.287731	0.703521	2.7517
5	9267301	9267500	*	0.816368	0.897623	0.352078
5	9267401	9267600	*	0.728207	0.878665	-0.565517
5	9267501	9267700	*	0.0873473	0.482445	-3.58353
5	9267601	9267800	*	0.0873473	0.482445	-3.58353
5	9420101	9420300	*	0.89867	0.911989	0.454496
5	9420201	9420400	*	0.89867	0.911989	0.454496
5	9427701	9427900	*	0.152109	0.581427	-1.44703
5	9427801	9428000	*	0.867599	0.906641	-0.143832
5	9427901	9428100	*	0.347608	0.741025	3.39928
5	9449601	9449800	*	0.194571	0.628815	-3.52256
5	9449701	9449900	*	0.3671	0.751796	-2.35767
5	9449801	9450000	*	0.885313	0.909555	0.573155
5	9449901	9450100	*	0.88907	0.91032	0.68799
5	9540901	9541100	*	0.468203	0.797239	-1.22289
5	9541001	9541200	*	0.775692	0.88942	-0.628283
5	9557601	9557800	*	0.0408457	0.365183	-4.21767
5	9557701	9557900	*	0.19149	0.625658	-2.51951
5	9653201	9653400	*	0.0706015	0.447963	-4.37185
5	9653301	9653500	*	0.0706015	0.447963	-4.37185
5	9653401	9653600	*	0.664922	0.862711	-1.4415
5	9653501	9653700	*	0.248531	0.674736	-4.05804
5	9703601	9703800	*	0.363071	0.749535	-2.82454
5	9703701	9703900	*	0.363071	0.749535	-2.82454
5	9726001	9726200	*	0.351526	0.743333	0.598619
5	9726101	9726300	*	0.070689	0.448139	0.664414
5	9726201	9726400	*	0.0327765	0.332851	1.06575
5	9726301	9726500	*	0.172881	0.605986	1.86812
5	9954701	9954900	*	0.574244	0.835576	-0.42802
5	9954801	9955000	*	0.227032	0.657826	-1.39459
5	9954901	9955100	*	0.38183	0.759627	-1.30924
5	10149401	10149600	*	0.447054	0.788635	1.98549
5	10149501	10149700	*	0.447054	0.788635	1.98549
5	10558901	10559100	*	0.489443	0.805714	-1.21585
5	10559001	10559200	*	0.0826737	0.473896	-2.59742
5	10633301	10633500	*	0.226975	0.657823	-2.14346
5	10633401	10633600	*	0.226975	0.657823	-2.14346
5	10648301	10648500	*	0.669585	0.864113	0.753064
5	10648401	10648600	*	0.669585	0.864113	0.753064
5	12030101	12030300	*	0.69526	0.870565	-0.396344
5	12030201	12030400	*	0.554411	0.828907	-0.416716
5	12030301	12030500	*	0.907314	0.913466	0.398241
5	12030401	12030600	*	0.992763	0.927142	0.283012
5	12541201	12541400	*	0.137722	0.562826	-2.0935
5	12541301	12541500	*	0.137722	0.562826	-2.0935
5	12541401	12541600	*	0.352362	0.743871	-2.4231
5	12541501	12541700	*	0.352362	0.743871	-2.4231
5	12557701	12557900	*	0.0412865	0.366588	-6.73845
5	12557801	12558000	*	0.0412865	0.366588	-6.73845
5	12557901	12558100	*	0.756972	0.885089	-0.974212
5	12558001	12558200	*	0.756972	0.885089	-0.974212
5	12562301	12562500	*	0.717421	0.876375	0.317687
5	12562401	12562600	*	0.369831	0.753059	-3.24537
5	12562501	12562700	*	0.57708	0.836522	-1.62616
5	12564801	12565000	*	0.00945416	0.197917	11.9574
5	12564901	12565100	*	0.00945416	0.197917	11.9574
5	12565201	12565400	*	0.000412534	0.0476484	-12.2158
5	12565301	12565500	*	0.000412534	0.0476484	-12.2158
5	12927001	12927200	*	0.755564	0.884774	1.16593
5	12927101	12927300	*	0.755564	0.884774	1.16593
5	12936901	12937100	*	0.580302	0.837379	-2.10317
5	12937001	12937200	*	0.336496	0.734591	-1.7003
5	12937101	12937300	*	0.903934	0.912733	0.156712
5	12937301	12937500	*	0.499203	0.8098	2.63888
5	12937401	12937600	*	0.794413	0.893267	1.06773
5	13398401	13398600	*	0.943562	0.919379	-0.08068
5	13398501	13398700	*	0.953733	0.921085	0.0535952
5	13399801	13400000	*	0.0575277	0.415848	2.66827
5	13399901	13400100	*	0.0069882	0.173106	3.41732
5	13405301	13405500	*	0.241192	0.669323	-2.84864
5	13405401	13405600	*	0.493655	0.807273	-1.72263
5	13470401	13470600	*	0.993874	0.927315	0.185656
5	13470501	13470700	*	0.565871	0.832837	-0.611168
5	13470601	13470800	*	0.456224	0.792525	-1.05904
5	13505701	13505900	*	0.807752	0.895793	0.636267
5	13505801	13506000	*	0.807752	0.895793	0.636267
5	13505901	13506100	*	0.250898	0.676566	-2.80753
5	13506001	13506200	*	0.864515	0.906085	0.270519
5	13506101	13506300	*	0.710605	0.874806	-0.0798686
5	13628501	13628700	*	0.0121863	0.221113	-8.21627
5	13628601	13628800	*	0.74571	0.882715	-0.982179
5	13628701	13628900	*	0.830798	0.900349	0.269361
5	13628801	13629000	*	0.990476	0.92676	0.0723346
5	13629001	13629200	*	0.30419	0.715135	0.48052
5	13694901	13695100	*	0.0539538	0.406182	4.99011
5	13924801	13925000	*	0.146756	0.574704	5.03565
5	13924901	13925100	*	0.00223554	0.102837	10.7922
5	13979101	13979300	*	0.605034	0.845396	1.12297
5	13979201	13979400	*	0.86513	0.906163	-0.175998
5	13979301	13979500	*	0.498312	0.809514	-1.08569
5	13979401	13979600	*	0.606583	0.845897	-1.20034
5	13982501	13982700	*	0.556105	0.829444	0.977379
5	13982601	13982800	*	0.605985	0.845738	0.867953
5	13983301	13983500	*	0.0649399	0.434512	-2.33209
5	13983401	13983600	*	0.0649399	0.434512	-2.33209
5	13983501	13983700	*	0.00550979	0.15573	-6.40782
5	13983601	13983800	*	0.00550979	0.15573	-6.40782
5	13983701	13983900	*	0.0558426	0.411594	-5.90416
5	13983801	13984000	*	0.0558426	0.411594	-5.90416
5	13983901	13984100	*	0.0246603	0.295831	-6.84984
5	13984001	13984200	*	0.0907253	0.488566	-3.48978
5	13984101	13984300	*	0.575891	0.836099	1.53378
5	13985601	13985800	*	0.673544	0.865378	-0.786661
5	13985701	13985900	*	0.871208	0.907329	0.257568
5	13985801	13986000	*	0.547381	0.826523	1.6604
5	14073101	14073300	*	0.885478	0.90958	-0.477858
5	14073201	14073400	*	0.885478	0.90958	-0.477858
5	14092701	14092900	*	0.22061	0.652325	-3.4508
5	14092801	14093000	*	0.0203951	0.274129	-5.39938
5	14092901	14093100	*	0.000104099	0.0244891	-8.87102
5	14111301	14111500	*	0.419074	0.77674	3.09589
5	14111401	14111600	*	0.295101	0.708687	3.08051
5	14111501	14111700	*	0.0626361	0.429194	8.83299
5	14180601	14180800	*	0.153572	0.583272	-1.97455
5	14180701	14180900	*	0.00303434	0.118118	-5.15181
5	14180801	14181000	*	0.0457278	0.381411	-6.02296
5	14209901	14210100	*	0.0929935	0.492477	3.85946
5	14210001	14210200	*	0.0154294	0.244079	4.99556
5	14210101	14210300	*	0.0132123	0.228818	5.68024
5	14252801	14253000	*	0.471576	0.798659	-5.51727
5	14252901	14253100	*	0.609874	0.846972	-0.855775
5	14253001	14253200	*	0.868306	0.906749	-0.269767
5	14253601	14253800	*	0.0384961	0.356235	-12.2223
5	14253701	14253900	*	0.0840726	0.4762	-9.05474
5	14403801	14404000	*	0.992746	0.927142	0.0428532
5	14403901	14404100	*	0.942285	0.919115	-0.147502
5	14404501	14404700	*	0.570829	0.834268	-1.93479
5	14404601	14404800	*	0.570829	0.834268	-1.93479
5	14515401	14515600	*	0.422796	0.778404	0.428761
5	14515501	14515700	*	0.260946	0.683687	0.569117
5	14515601	14515800	*	0.913123	0.914503	0.0797743
5	14515701	14515900	*	0.760266	0.885759	-0.347206
5	14900201	14900400	*	0.205469	0.639224	-1.61958
5	14900301	14900500	*	0.205469	0.639224	-1.61958
5	14903201	14903400	*	0.550239	0.827599	-1.51224
5	14903301	14903500	*	0.133475	0.556828	-2.52981
5	14903401	14903600	*	0.179404	0.612719	-1.33502
5	14903501	14903700	*	0.219855	0.651787	-1.01825
5	14903601	14903800	*	0.452628	0.791047	-0.423638
5	14903701	14903900	*	0.749359	0.88349	0.17837
5	14903901	14904100	*	0.616697	0.849213	-0.856539
5	14904001	14904200	*	0.616697	0.849213	-0.856539
5	14904201	14904400	*	0.0390244	0.358156	-5.76946
5	14904301	14904500	*	0.0390244	0.358156	-5.76946
5	14923701	14923900	*	0.220348	0.652093	-4.28221
5	14923801	14924000	*	0.158467	0.589555	-2.87814
5	14923901	14924100	*	0.511073	0.814107	-1.91627
5	14924001	14924200	*	0.909917	0.913902	0.465543
5	14924101	14924300	*	0.962214	0.922476	0.175017
5	14925301	14925500	*	0.637355	0.855184	1.63087
5	14925401	14925600	*	0.637355	0.855184	1.63087
5	14925501	14925700	*	0.137955	0.563196	-8.61879
5	14925601	14925800	*	0.137955	0.563196	-8.61879
5	14926701	14926900	*	0.643945	0.85691	-0.973471
5	14926801	14927000	*	0.535969	0.822815	-1.16852
5	14926901	14927100	*	0.307163	0.716861	-1.13934
5	14927001	14927200	*	0.21615	0.648659	-1.06513
5	14927101	14927300	*	0.964682	0.922823	-0.00595313
5	14927201	14927400	*	0.676224	0.865984	0.203337
5	14927401	14927600	*	0.696596	0.870868	-0.537374
5	14927501	14927700	*	0.696596	0.870868	-0.537374
5	14927701	14927900	*	0.754218	0.884483	1.05388
5	14927801	14928000	*	0.754218	0.884483	1.05388
5	14933701	14933900	*	0.0105817	0.208074	-6.69391
5	14933801	14934000	*	9.54739e-05	0.0234937	-5.483
5	14933901	14934100	*	0.00169309	0.0912473	-4.67553
5	14934001	14934200	*	0.535391	0.822635	-2.72361
5	14947301	14947500	*	0.622818	0.851131	-1.026
5	14947401	14947600	*	0.622818	0.851131	-1.026
5	14947501	14947700	*	0.354912	0.745338	-2.50602
5	14947601	14947800	*	0.354912	0.745338	-2.50602
5	14948001	14948200	*	0.461796	0.794469	-2.26077
5	14948101	14948300	*	0.289887	0.70501	-2.24628
5	14948201	14948400	*	0.278227	0.696607	-1.92379
5	14948301	14948500	*	0.665668	0.862961	-1.32713
5	14949701	14949900	*	0.707151	0.873992	0.762665
5	14949801	14950000	*	0.517251	0.816556	0.740519
5	14949901	14950100	*	0.597314	0.842926	0.686306
5	14950901	14951100	*	0.306377	0.716366	-2.07298
5	14951001	14951200	*	0.693796	0.870093	0.636359
5	14951101	14951300	*	0.12632	0.546812	3.02796
5	14951701	14951900	*	0.812291	0.896802	-0.37659
5	14951801	14952000	*	0.831991	0.90057	0.295301
5	14951901	14952100	*	0.662819	0.86225	-0.411135
5	14952001	14952200	*	0.296171	0.709489	-1.1965
5	14952101	14952300	*	0.364516	0.750176	-0.821119
5	14952201	14952400	*	0.582371	0.838077	-0.376629
5	14952301	14952500	*	0.455461	0.792214	0.532891
5	14952401	14952600	*	0.157476	0.588258	-2.3265
5	14952501	14952700	*	0.157476	0.588258	-2.3265
5	14962101	14962300	*	0.0180224	0.260422	-4.80325
5	14962201	14962400	*	0.0180224	0.260422	-4.80325
5	14962301	14962500	*	0.452406	0.790965	1.45868
5	14962401	14962600	*	0.452406	0.790965	1.45868
5	14962601	14962800	*	0.191716	0.62592	-1.29587
5	14962701	14962900	*	0.170757	0.603788	-1.41904
5	14962801	14963000	*	0.224438	0.655771	-1.81337
5	14963101	14963300	*	0.288593	0.703938	-4.22515
5	14963201	14963400	*	0.288593	0.703938	-4.22515
5	14963501	14963700	*	0.488332	0.805302	-1.00213
5	14963601	14963800	*	0.178942	0.612326	-1.3219
5	14963701	14963900	*	0.675647	0.865816	-0.262099
5	14963801	14964000	*	0.209462	0.642639	-0.695531
5	14963901	14964100	*	0.284022	0.700883	-1.02182
5	14964001	14964200	*	0.526895	0.819894	-1.09872
5	14970601	14970800	*	0.589995	0.840482	1.27379
5	14970701	14970900	*	0.589995	0.840482	1.27379
5	14970801	14971000	*	0.712346	0.875085	-1.328
5	14970901	14971100	*	0.234281	0.663396	-2.8233
5	14971001	14971200	*	0.0962458	0.498437	-4.44515
5	14987001	14987200	*	0.584709	0.838732	0.354048
5	14987101	14987300	*	0.58009	0.837345	-0.303841
5	14987201	14987400	*	0.221608	0.653334	-1.10788
5	14987701	14987900	*	0.505353	0.812168	2.61369
5	14987801	14988000	*	0.505353	0.812168	2.61369
5	14989101	14989300	*	0.0271336	0.307768	-1.95345
5	14989201	14989400	*	0.0271336	0.307768	-1.95345
5	14989301	14989500	*	0.455649	0.792312	0.726937
5	14989401	14989600	*	0.460985	0.794121	0.536552
5	14989501	14989700	*	0.564985	0.832519	0.461208
5	14990801	14991000	*	0.362002	0.748968	3.22295
5	14990901	14991100	*	0.636498	0.854947	1.27647
5	14991001	14991200	*	0.193457	0.627532	3.33801
5	14991101	14991300	*	0.272952	0.692793	3.86535
5	14994301	14994500	*	0.144934	0.572403	-2.11179
5	14994401	14994600	*	0.144934	0.572403	-2.11179
5	14994501	14994700	*	0.881416	0.908908	-0.205645
5	14994601	14994800	*	0.920179	0.915805	-0.187861
5	14994701	14994900	*	0.88913	0.91032	-0.506702
5	14994801	14995000	*	0.674472	0.865609	0.935598
5	14995001	14995200	*	0.949802	0.920311	-0.215124
5	14995101	14995300	*	0.949802	0.920311	-0.215124
5	14995301	14995500	*	0.20462	0.638659	-2.3434
5	14995401	14995600	*	0.20462	0.638659	-2.3434
5	14996701	14996900	*	0.130221	0.552458	-2.56853
5	14996801	14997000	*	0.316461	0.723116	-1.12255
5	14996901	14997100	*	0.215349	0.648051	1.42397
5	14997001	14997200	*	0.0469859	0.385354	2.51027
5	14997101	14997300	*	0.460576	0.793985	-2.08131
5	14997201	14997400	*	0.600538	0.844	-1.95963
5	14997501	14997700	*	0.0264182	0.304212	2.75773
5	14997601	14997800	*	0.419207	0.776822	-0.982813
5	14997701	14997900	*	0.0653396	0.435689	-2.92031
5	15005701	15005900	*	0.792633	0.892867	-0.554586
5	15005801	15006000	*	0.957926	0.921917	-0.144831
5	15005901	15006100	*	0.516991	0.816459	-1.27987
5	15006001	15006200	*	0.142675	0.569531	-2.52757
5	15006101	15006300	*	0.689594	0.869101	-1.02041
5	15006401	15006600	*	0.851421	0.903947	-0.229807
5	15006501	15006700	*	0.96369	0.922681	-0.0108093
5	15006601	15006800	*	0.73885	0.880895	0.211497
5	15006701	15006900	*	0.845103	0.902944	0.244324
5	15006801	15007000	*	0.952118	0.920717	-0.0752736
5	15006901	15007100	*	0.952118	0.920717	-0.0752736
5	15007101	15007300	*	0.849184	0.903642	-0.239123
5	15007201	15007400	*	0.849184	0.903642	-0.239123
5	15007301	15007500	*	0.485736	0.804383	-3.23455
5	15007401	15007600	*	0.430788	0.782116	-3.20885
5	15020601	15020800	*	0.158479	0.589555	4.99601
5	15020701	15020900	*	0.722282	0.877367	0.789852
5	15020801	15021000	*	0.12929	0.551158	-2.97334
5	15020901	15021100	*	0.202504	0.636564	-3.28778
5	15021201	15021400	*	0.641124	0.856198	1.12317
5	15021301	15021500	*	0.641124	0.856198	1.12317
5	15021601	15021800	*	0.970942	0.923633	-0.132141
5	15021701	15021900	*	0.970942	0.923633	-0.132141
5	15021901	15022100	*	0.591306	0.840891	-0.790135
5	15022001	15022200	*	0.11246	0.525906	-1.76408
5	15022101	15022300	*	0.0638936	0.432374	-2.1465
5	15022201	15022400	*	0.480131	0.801919	0.588782
5	15022301	15022500	*	0.717056	0.876335	0.296566
5	15022401	15022600	*	0.794913	0.893396	0.216001
5	15022501	15022700	*	0.844288	0.902789	-0.160881
5	15022701	15022900	*	0.295832	0.709298	-1.58667
5	15022801	15023000	*	0.299708	0.712272	-1.27064
5	15022901	15023100	*	0.521964	0.818429	-0.798967
5	15023001	15023200	*	0.232262	0.661703	-2.88382
5	15023101	15023300	*	0.811225	0.896607	-0.494386
5	15023201	15023400	*	0.231217	0.660943	1.43104
5	15023301	15023500	*	0.503288	0.811465	0.698443
5	15023401	15023600	*	0.770212	0.888171	-0.980019
5	15041101	15041300	*	0.568834	0.833631	-0.718436
5	15041201	15041400	*	0.724232	0.877923	-0.18561
5	15041301	15041500	*	0.971897	0.923752	0.0200995
5	15041801	15042000	*	0.988118	0.926371	0.0805496
5	15041901	15042100	*	0.74792	0.883306	-0.427971
5	15042001	15042200	*	0.587095	0.839483	-0.749297
5	15043201	15043400	*	0.72025	0.877007	0.270268
5	15043301	15043500	*	0.72025	0.877007	0.270268
5	15043401	15043600	*	0.738965	0.880926	-0.417556
5	15043501	15043700	*	0.871631	0.907397	-0.167857
5	15043601	15043800	*	0.968158	0.923387	0.0741082
5	15044401	15044600	*	0.931617	0.917586	-0.200274
5	15044501	15044700	*	0.931617	0.917586	-0.200274
5	15050901	15051100	*	0.463685	0.795296	-0.734681
5	15051001	15051200	*	0.463685	0.795296	-0.734681
5	15051101	15051300	*	0.0811445	0.470809	-2.5903
5	15051201	15051400	*	0.0811445	0.470809	-2.5903
5	15051301	15051500	*	0.44466	0.787544	1.77907
5	15051401	15051600	*	0.44466	0.787544	1.77907
5	15051601	15051800	*	0.897038	0.911677	0.0768842
5	15051701	15051900	*	0.897038	0.911677	0.0768842
5	15051901	15052100	*	0.0179036	0.259647	-3.27871
5	15052001	15052200	*	0.0179036	0.259647	-3.27871
5	15053401	15053600	*	0.961735	0.922475	-0.0849328
5	15053501	15053700	*	0.439551	0.785584	-0.809648
5	15053601	15053800	*	0.458194	0.793148	-0.947126
5	15053701	15053900	*	0.312911	0.720954	-1.81461
5	15053801	15054000	*	0.215791	0.648442	-2.66745
5	15054001	15054200	*	0.349623	0.742243	-2.13519
5	15054101	15054300	*	0.349623	0.742243	-2.13519
5	15054201	15054400	*	0.1184	0.535278	-1.43846
5	15054301	15054500	*	0.0761004	0.460411	-1.53838
5	15054401	15054600	*	0.405253	0.770673	-2.42846
5	15610101	15610300	*	0.0455088	0.380571	-5.65458
5	15610201	15610400	*	0.0561534	0.412392	-4.16695
5	15610301	15610500	*	0.482681	0.802907	-2.07387
5	15610701	15610900	*	0.0101544	0.204126	0.80814
5	15610801	15611000	*	0.0101544	0.204126	0.80814
5	15611001	15611200	*	0.278729	0.696896	3.71849
5	15611101	15611300	*	0.278729	0.696896	3.71849
5	15623301	15623500	*	0.122937	0.541941	-4.97538
5	15623401	15623600	*	0.122937	0.541941	-4.97538
5	15629801	15630000	*	0.34876	0.741874	-1.17079
5	15629901	15630100	*	0.34876	0.741874	-1.17079
5	15630101	15630300	*	0.242991	0.670548	-0.565671
5	15630201	15630400	*	0.0139391	0.233784	-1.05503
5	15630301	15630500	*	0.390433	0.763789	0.737884
5	15630401	15630600	*	0.662654	0.862211	0.418522
5	15644301	15644500	*	0.711496	0.874967	-0.641715
5	15644401	15644600	*	0.548523	0.826998	0.673266
5	15644501	15644700	*	0.142546	0.569378	1.8728
5	15644601	15644800	*	0.258318	0.681761	2.02723
5	15644901	15645100	*	0.179282	0.612619	-5.17183
5	15645001	15645200	*	0.179282	0.612619	-5.17183
5	15645501	15645700	*	0.0299825	0.320456	-4.44672
5	15645601	15645800	*	0.0371016	0.35054	-3.87218
5	15645701	15645900	*	0.807637	0.895793	0.142781
5	15645801	15646000	*	0.871793	0.907434	0.0625455
5	15645901	15646100	*	0.353173	0.744361	-0.307863
5	15646001	15646200	*	0.0136637	0.231806	-4.20271
5	15646101	15646300	*	0.0136637	0.231806	-4.20271
5	15652301	15652500	*	0.12355	0.542858	-4.67251
5	15652401	15652600	*	0.12355	0.542858	-4.67251
5	15652501	15652700	*	0.655925	0.860425	-1.51317
5	15652601	15652800	*	0.72943	0.878978	-1.0285
5	15672901	15673100	*	0.863242	0.905904	-0.221753
5	15673001	15673200	*	0.932442	0.917695	-0.000976649
5	15673101	15673300	*	0.0741203	0.456006	-1.89739
5	15673201	15673400	*	0.00257176	0.109178	-7.22277
5	15674601	15674800	*	0.453775	0.791579	-2.89557
5	15674701	15674900	*	0.24789	0.67427	-3.50094
5	15678101	15678300	*	0.913366	0.914538	0.412354
5	15678201	15678400	*	0.913366	0.914538	0.412354
5	15678301	15678500	*	0.764742	0.886692	0.564364
5	15678401	15678600	*	0.764742	0.886692	0.564364
5	15678601	15678800	*	0.986209	0.926159	0.00201359
5	15678701	15678900	*	0.795569	0.893595	-0.409266
5	15678801	15679000	*	0.704438	0.873241	-0.882066
5	15678901	15679100	*	0.0330675	0.334175	-3.15944
5	15679001	15679200	*	0.0921214	0.491058	-2.61085
5	15679101	15679300	*	0.317015	0.723491	-1.85572
5	15679201	15679400	*	0.00288922	0.115072	-5.752
5	15679301	15679500	*	0.00171556	0.0919096	-3.67649
5	15679401	15679600	*	0.0915821	0.490241	-1.50343
5	15680001	15680200	*	0.42304	0.778527	-3.21023
5	15680101	15680300	*	0.42304	0.778527	-3.21023
5	15680301	15680500	*	0.315061	0.722156	-2.01375
5	15680401	15680600	*	0.0499499	0.394548	-2.04879
5	15680501	15680700	*	0.413025	0.774133	-0.82799
5	15680601	15680800	*	0.626582	0.852242	-0.504394
5	15680701	15680900	*	0.0488177	0.391075	-2.86711
5	15680801	15681000	*	0.0635611	0.431447	-3.9445
5	15681001	15681200	*	0.784576	0.891168	-0.485681
5	15681101	15681300	*	0.887653	0.90993	0.300506
5	15681201	15681400	*	0.48947	0.805726	1.58109
5	15690001	15690200	*	0.0247408	0.296219	-2.69699
5	15690101	15690300	*	0.0310768	0.325517	-2.21271
5	15690201	15690400	*	0.185949	0.619901	-1.82776
5	15690301	15690500	*	0.0166778	0.25214	-4.06909
5	15690401	15690600	*	0.0166778	0.25214	-4.06909
5	15690801	15691000	*	0.652126	0.859396	-0.483378
5	15690901	15691100	*	0.652126	0.859396	-0.483378
5	15691001	15691200	*	0.654921	0.86015	0.751807
5	15691101	15691300	*	0.654921	0.86015	0.751807
5	15691201	15691400	*	0.191397	0.625524	2.23438
5	15691301	15691500	*	0.191397	0.625524	2.23438
5	15691401	15691600	*	0.627622	0.85266	-0.85933
5	15691501	15691700	*	0.627622	0.85266	-0.85933
5	15701201	15701400	*	0.169708	0.602427	-5.11694
5	15701301	15701500	*	0.169708	0.602427	-5.11694
5	15701401	15701600	*	0.411632	0.773554	-2.90385
5	15701501	15701700	*	0.411632	0.773554	-2.90385
5	15702401	15702600	*	0.00693997	0.172713	-7.11196
5	15702501	15702700	*	0.000685042	0.0605524	-4.87465
5	15702601	15702800	*	0.00242153	0.10666	-4.61482
5	15702701	15702900	*	0.0554223	0.410458	-1.55147
5	15702801	15703000	*	0.385227	0.761257	-0.69347
5	15702901	15703100	*	0.414202	0.774756	0.378569
5	15703001	15703200	*	0.561322	0.831239	-0.124636
5	15703101	15703300	*	0.413034	0.77414	0.31055
5	15703201	15703400	*	0.155805	0.585995	-2.58748
5	15703301	15703500	*	0.0414245	0.366951	-3.36127
5	15703401	15703600	*	0.0347855	0.341178	-4.11572
5	15773701	15773900	*	0.400295	0.768661	2.60133
5	15773801	15774000	*	0.364758	0.750348	1.38981
5	15773901	15774100	*	0.544032	0.825282	1.09256
5	15831901	15832100	*	0.0094927	0.198171	-8.50045
5	15832001	15832200	*	0.0094927	0.198171	-8.50045
5	15838101	15838300	*	0.638465	0.855465	-0.493912
5	15838201	15838400	*	0.713308	0.875234	0.219166
5	15838301	15838500	*	0.617844	0.849633	0.209971
5	15932901	15933100	*	0.542735	0.825077	-2.80449
5	15933001	15933200	*	0.640417	0.855981	-1.51267
5	15933901	15934100	*	0.0439692	0.375143	-4.11833
5	15934001	15934200	*	0.076263	0.460708	-2.64851
5	15934101	15934300	*	0.110776	0.523027	-1.19508
5	15935701	15935900	*	0.16039	0.591379	-8.17028
5	15935801	15936000	*	0.0250817	0.298093	-9.14733
5	15935901	15936100	*	0.0168085	0.25289	-9.12844
5	15936001	15936200	*	0.0153356	0.243725	-13.6658
5	15936101	15936300	*	0.000422772	0.0482229	-11.7167
5	15936201	15936400	*	0.000155749	0.0301661	-10.7505
5	15936301	15936500	*	3.19502e-05	0.0133301	-12.5742
5	15936401	15936600	*	0.000428741	0.0485397	-11.171
5	15936501	15936700	*	0.00672418	0.170341	-9.98175
5	15936701	15936900	*	0.000336789	0.0431088	-5.91489
5	15936801	15937000	*	0.000336789	0.0431088	-5.91489
5	16309801	16310000	*	0.552368	0.828202	-1.76402
5	16334101	16334300	*	0.0679646	0.441665	4.40126
5	16334201	16334400	*	0.0679646	0.441665	4.40126
5	16334501	16334700	*	0.482656	0.802907	1.3202
5	16334601	16334800	*	0.482656	0.802907	1.3202
5	16869601	16869800	*	0.0457878	0.381677	-5.51643
5	16869701	16869900	*	0.0457878	0.381677	-5.51643
5	17111801	17112000	*	0.748381	0.883369	0.837423
5	17111901	17112100	*	0.977295	0.924799	0.00855081
5	17112001	17112200	*	0.507186	0.812717	1.67005
5	17112101	17112300	*	0.507186	0.812717	1.67005
5	17112201	17112400	*	0.993066	0.92721	-0.0641944
5	17112301	17112500	*	0.12545	0.545498	4.41188
5	17212701	17212900	*	0.149853	0.578268	-6.40867
5	17212801	17213000	*	0.197807	0.631786	-4.05397
5	17271301	17271500	*	0.290114	0.705168	-2.67388
5	17271401	17271600	*	0.290114	0.705168	-2.67388
5	17296401	17296600	*	0.00375429	0.130477	-7.81483
5	17296501	17296700	*	0.0143663	0.236903	-5.45101
5	17296601	17296800	*	0.180011	0.613486	-2.46588
5	17296701	17296900	*	0.0707877	0.448354	-4.52547
5	17296801	17297000	*	0.0648923	0.434363	-7.10508
5	17296901	17297100	*	0.122115	0.540755	-7.03831
5	17297001	17297200	*	0.122115	0.540755	-7.03831
5	17401001	17401200	*	0.422641	0.778346	-0.950327
5	17401101	17401300	*	0.697765	0.87131	-0.242329
5	17401201	17401400	*	0.799911	0.89434	0.462101
5	17401401	17401600	*	0.77864	0.889983	0.344985
5	17401501	17401700	*	0.707337	0.874032	-0.588804
5	17402901	17403100	*	0.514208	0.81553	-1.70064
5	17403001	17403200	*	0.514208	0.81553	-1.70064
5	17403101	17403300	*	0.236213	0.665268	-1.2547
5	17403201	17403400	*	0.128305	0.549661	-2.42551
5	17571701	17571900	*	0.205097	0.639082	3.03963
5	17571801	17572000	*	0.124634	0.54424	6.24887
5	17573501	17573700	*	0.160912	0.591886	2.84932
5	17573601	17573800	*	0.275407	0.694497	1.48257
5	17573701	17573900	*	0.897511	0.911766	0.0282823
5	17573801	17574000	*	0.460449	0.793963	-0.341327
5	17573901	17574100	*	0.141147	0.567502	-0.737045
5	17574001	17574200	*	0.919076	0.915651	-0.11107
5	17765901	17766100	*	0.0996587	0.504551	6.38298
5	17766001	17766200	*	0.584144	0.838614	0.793438
5	17766101	17766300	*	0.0249258	0.297148	-1.75698
5	17850801	17851000	*	0.584169	0.838623	-1.8747
5	17850901	17851100	*	0.479179	0.8015	-2.03627
5	17876901	17877100	*	0.00501626	0.149233	-13.6699
5	17877001	17877200	*	0.00703511	0.17354	-10.8522
5	17877101	17877300	*	0.63475	0.854513	-1.40254
5	18000101	18000300	*	0.347553	0.741011	-2.54197
5	18000201	18000400	*	0.0889355	0.485201	-3.36692
5	18000301	18000500	*	0.0574251	0.415503	-3.11463
5	18000401	18000600	*	0.0478993	0.388301	-4.72636
5	18000501	18000700	*	0.00530275	0.153119	-10.688
5	18026601	18026800	*	0.293153	0.707394	-2.53798
5	18026701	18026900	*	0.293153	0.707394	-2.53798
5	18043001	18043200	*	0.614325	0.848496	1.1818
5	18043101	18043300	*	0.582246	0.838038	0.581168
5	18043201	18043400	*	0.786022	0.891505	-0.164955
5	18083701	18083900	*	0.618754	0.849824	-1.79041
5	18083801	18084000	*	0.618754	0.849824	-1.79041
5	18087801	18088000	*	0.102424	0.50911	-2.04375
5	18087901	18088100	*	0.00720362	0.175397	-3.212
5	18088001	18088200	*	0.0477416	0.387713	-3.27423
5	18088101	18088300	*	0.517841	0.816762	-2.0193
5	18088301	18088500	*	0.425123	0.779494	-3.02886
5	18088401	18088600	*	0.324163	0.727987	1.31088
5	18088501	18088700	*	0.570443	0.834144	0.662607
5	18088601	18088800	*	0.958779	0.922028	0.451693
5	18088701	18088900	*	0.387458	0.762311	2.47293
5	18336601	18336800	*	0.837636	0.901646	-0.611682
5	18336701	18336900	*	0.887147	0.909889	-0.290509
5	18360801	18361000	*	0.30848	0.717945	1.62671
5	18360901	18361100	*	0.508769	0.813402	1.28536
5	18361001	18361200	*	0.381654	0.759555	1.76453
5	18361101	18361300	*	0.168025	0.600128	3.66821
5	18361301	18361500	*	0.140046	0.565929	5.20189
5	18361401	18361600	*	0.0174362	0.256989	4.5768
5	18413901	18414100	*	0.229894	0.660053	-5.43535
5	18414001	18414200	*	0.241346	0.66951	-5.5472
5	18414101	18414300	*	0.550865	0.827779	-2.12245
5	18414201	18414400	*	0.470331	0.798087	-1.66819
5	18444401	18444600	*	0.0267253	0.305451	-8.9323
5	18444501	18444700	*	0.0267253	0.305451	-8.9323
5	18445801	18446000	*	0.989037	0.92649	0.336196
5	18445901	18446100	*	0.249636	0.675532	2.35105
5	18446001	18446200	*	0.974029	0.92414	-0.029353
5	18446101	18446300	*	0.0544283	0.407455	-1.29809
5	18449201	18449400	*	0.12751	0.548362	-4.28086
5	18494201	18494400	*	0.0549171	0.408936	8.92725
5	18494301	18494500	*	0.0294716	0.318065	8.2412
5	18494401	18494600	*	0.198973	0.633033	5.17962
5	18494501	18494700	*	0.629898	0.853398	1.81107
5	18494601	18494800	*	0.746031	0.882764	1.64339
5	18499601	18499800	*	0.971402	0.923668	0.370332
5	18499701	18499900	*	0.730413	0.879274	-0.181193
5	18499801	18500000	*	0.731049	0.879355	0.700683
5	18499901	18500100	*	0.664024	0.86245	0.800275
5	18500001	18500200	*	0.964539	0.922788	0.288027
5	18798601	18798800	*	0.111172	0.523861	3.43593
5	18798701	18798900	*	0.55775	0.829955	1.57917
5	18798801	18799000	*	0.99211	0.927022	0.22453
5	18798901	18799100	*	0.854768	0.904441	0.283002
5	18799001	18799200	*	0.897648	0.911813	-0.203469
5	18799101	18799300	*	0.413978	0.774631	-3.30807
5	18917001	18917200	*	0.352835	0.744184	-1.39531
5	18917101	18917300	*	0.631483	0.853868	-1.6129
5	19224901	19225100	*	0.118709	0.535779	1.5637
5	19225001	19225200	*	0.118709	0.535779	1.5637
5	19225201	19225400	*	0.141107	0.567413	-3.36415
5	19225301	19225500	*	0.141107	0.567413	-3.36415
5	19264801	19265000	*	0.996275	0.927829	-0.394442
5	19264901	19265100	*	0.887014	0.909874	0.532319
5	19265001	19265200	*	0.946173	0.91973	0.0361687
5	19265101	19265300	*	0.946173	0.91973	0.0361687
5	19401101	19401300	*	0.0839127	0.47594	-2.46687
5	19401201	19401400	*	0.0839127	0.47594	-2.46687
5	19757301	19757500	*	0.879971	0.908746	0.46401
5	19757401	19757600	*	0.879971	0.908746	0.46401
5	19787501	19787700	*	0.0191275	0.267019	-5.38621
5	19787601	19787800	*	0.00739373	0.177512	-4.20979
5	19787701	19787900	*	0.876509	0.908144	-0.130156
5	19787801	19788000	*	0.230344	0.660423	1.67669
5	19787901	19788100	*	0.153136	0.58265	-8.38204
5	19788001	19788200	*	0.153136	0.58265	-8.38204
5	19907301	19907500	*	0.962774	0.922506	0.171082
5	19907401	19907600	*	0.629378	0.853211	2.27433
5	20018201	20018400	*	0.425907	0.779885	-3.06764
5	20018301	20018500	*	0.887562	0.909914	-0.4139
5	20104401	20104600	*	0.132995	0.556205	-7.11388
5	20104501	20104700	*	0.132995	0.556205	-7.11388
5	20256101	20256300	*	0.643608	0.85687	-0.820381
5	20256201	20256400	*	0.643608	0.85687	-0.820381
5	20256601	20256800	*	0.000953607	0.0703269	-7.39085
5	20256701	20256900	*	0.000125269	0.0270352	-6.93375
5	20256801	20257000	*	0.00125902	0.0794845	-7.49639
5	20256901	20257100	*	0.560894	0.831109	-3.80879
5	20257001	20257200	*	0.414598	0.774848	-5.01686
5	20325201	20325400	*	0.170588	0.603617	-5.95281
5	20325301	20325500	*	0.139401	0.565117	-4.16861
5	20479301	20479500	*	0.986507	0.92617	0.0594438
5	20479401	20479600	*	0.986507	0.92617	0.0594438
5	20601901	20602100	*	0.455084	0.792145	-3.40977
5	20602001	20602200	*	0.625382	0.851891	-2.48878
5	20603901	20604100	*	0.417009	0.775828	-2.19555
5	20604001	20604200	*	0.241325	0.669495	1.86364
5	20604101	20604300	*	0.110442	0.522381	3.14247
5	20604301	20604500	*	0.637465	0.855189	-1.8711
5	20604401	20604600	*	0.0065763	0.168612	-9.74794
5	20637601	20637800	*	0.447831	0.788908	3.54427
5	20637701	20637900	*	0.447831	0.788908	3.54427
5	20637801	20638000	*	0.339014	0.73621	-4.46128
5	20637901	20638100	*	0.176737	0.609806	-5.25045
5	20676301	20676500	*	0.332872	0.732803	3.04638
5	20676401	20676600	*	0.332872	0.732803	3.04638
5	20676501	20676700	*	0.073269	0.453964	-5.14448
5	20676601	20676800	*	0.118872	0.536033	-5.00887
5	20677001	20677200	*	0.390836	0.763943	2.77558
5	20677101	20677300	*	0.079262	0.467254	3.95814
5	20677201	20677400	*	0.42424	0.77906	1.33124
5	20677301	20677500	*	0.885769	0.909672	0.324778
5	20677501	20677700	*	0.199407	0.6335	-3.3408
5	20677601	20677800	*	0.199407	0.6335	-3.3408
5	20698101	20698300	*	0.931133	0.917556	0.615788
5	20698201	20698400	*	0.12212	0.540756	-3.7197
5	20698301	20698500	*	0.0525491	0.402457	-4.04013
5	20698401	20698600	*	0.456046	0.792414	-2.38433
5	20701401	20701600	*	0.688332	0.868808	0.297354
5	20701501	20701700	*	0.862174	0.905728	0.166742
5	20701601	20701800	*	0.941262	0.91895	0.053729
5	20701701	20701900	*	0.852682	0.904198	0.153492
5	20702701	20702900	*	0.456458	0.79258	-0.309177
5	20703101	20703300	*	0.686776	0.868496	0.301809
5	20703201	20703400	*	0.870255	0.907159	-0.224446
5	20703301	20703500	*	0.907621	0.913515	-0.215421
5	20703401	20703600	*	0.764594	0.886692	-0.550933
5	20703501	20703700	*	0.382071	0.759723	-1.38876
5	20703601	20703800	*	0.777234	0.889749	0.342758
5	20703701	20703900	*	0.398233	0.767677	0.708463
5	20703801	20704000	*	0.44953	0.789672	0.81268
5	20703901	20704100	*	0.353072	0.744304	1.89489
5	20704001	20704200	*	0.860857	0.905509	-0.223537
5	20704101	20704300	*	0.968224	0.923387	-0.0379813
5	20704201	20704400	*	0.733983	0.879996	0.371489
5	20704301	20704500	*	0.0622501	0.42826	-2.26121
5	20704401	20704600	*	0.0577181	0.416328	-2.64185
5	20704501	20704700	*	0.476008	0.800514	-1.48152
5	20707501	20707700	*	0.543199	0.825112	1.55727
5	20707601	20707800	*	0.498769	0.809652	1.7091
5	20707701	20707900	*	0.323225	0.727409	3.54234
5	20720601	20720800	*	0.930981	0.917543	-0.195513
5	20720701	20720900	*	0.98969	0.926584	0.448846
5	20720801	20721000	*	0.569721	0.833865	-0.535324
5	20720901	20721100	*	0.0354548	0.344232	-5.35926
5	20741501	20741700	*	0.278404	0.696772	-2.74218
5	20741601	20741800	*	0.0549751	0.409106	-3.7484
5	20741701	20741900	*	0.131502	0.554324	-4.70162
5	20762601	20762800	*	0.0635533	0.431427	4.13643
5	20762701	20762900	*	0.070497	0.447685	3.46053
5	20773501	20773700	*	0.927232	0.917167	0.566008
5	20773601	20773800	*	0.0611386	0.42516	6.17016
5	20778201	20778400	*	0.0554593	0.410601	4.7232
5	20778301	20778500	*	0.234112	0.663267	2.19822
5	20778401	20778600	*	0.0406661	0.364342	3.71617
5	20778501	20778700	*	0.0063812	0.166394	5.80018
5	20779101	20779300	*	0.0561034	0.412269	7.46606
5	20779201	20779400	*	0.0333437	0.335396	6.83528
5	20814901	20815100	*	0.267611	0.68868	-2.37826
5	20815001	20815200	*	0.560864	0.831109	-1.03586
5	20815101	20815300	*	0.381593	0.759508	2.20608
5	20815301	20815500	*	0.48801	0.805164	-0.847801
5	20815401	20815600	*	0.614713	0.848612	-0.455907
5	20815501	20815700	*	0.995789	0.927712	0.08236
5	20830601	20830800	*	0.446418	0.788346	1.83152
5	20830701	20830900	*	0.446418	0.788346	1.83152
5	20879901	20880100	*	0.246112	0.673086	2.44314
5	20880001	20880200	*	0.316541	0.723206	-1.21907
5	20880101	20880300	*	0.0790622	0.466755	-2.62849
5	20880801	20881000	*	0.215889	0.648532	-2.65251
5	20880901	20881100	*	0.361169	0.748503	-1.39388
5	20881001	20881200	*	0.56121	0.83119	-0.684481
5	20881101	20881300	*	0.329716	0.730822	-1.18036
5	20881201	20881400	*	0.788342	0.891824	0.252553
5	20881301	20881500	*	0.41908	0.77674	0.415254
5	20882601	20882800	*	0.525279	0.819407	0.321383
5	20882701	20882900	*	0.0363355	0.34778	0.779392
5	20882801	20883000	*	0.230226	0.660321	0.376127
5	20882901	20883100	*	0.442441	0.786839	0.79618
5	20883201	20883400	*	0.805225	0.895436	0.738954
5	20883301	20883500	*	0.743409	0.882109	0.75003
5	20883401	20883600	*	0.984843	0.925898	0.0380582
5	20883901	20884100	*	0.207203	0.640838	3.92947
5	20884001	20884200	*	0.207203	0.640838	3.92947
5	20884301	20884500	*	0.926066	0.916959	-0.514908
5	20884401	20884600	*	0.847276	0.903279	-0.421654
5	20884501	20884700	*	0.16598	0.598049	2.18484
5	20905601	20905800	*	0.936422	0.918261	-0.133585
5	20905701	20905900	*	0.827232	0.899618	-0.292554
5	20906101	20906300	*	0.270113	0.690658	1.98917
5	20906201	20906400	*	0.267844	0.688928	1.74942
5	20931401	20931600	*	0.370248	0.753264	2.7739
5	20931501	20931700	*	0.324367	0.72808	3.67701
5	20933901	20934100	*	0.99442	0.927417	0.42716
5	20934001	20934200	*	0.99442	0.927417	0.42716
5	20941701	20941900	*	0.101154	0.506973	-6.92541
5	20941801	20942000	*	0.101154	0.506973	-6.92541
5	20951801	20952000	*	0.914189	0.914706	0.0163066
5	20951901	20952100	*	0.662162	0.862209	-0.113244
5	20952001	20952200	*	0.75848	0.885387	-0.0906782
5	20952101	20952300	*	0.146432	0.574387	0.385181
5	20952201	20952400	*	0.121172	0.539295	0.481835
5	20952301	20952500	*	0.420098	0.777218	0.234629
5	20952401	20952600	*	0.937924	0.918507	-0.0116514
5	20952501	20952700	*	0.134632	0.558198	3.63472
5	20952601	20952800	*	0.858755	0.90515	0.421295
5	20952701	20952900	*	0.431637	0.782358	-1.81874
5	20952801	20953000	*	0.871402	0.907369	-1.2892
5	20955201	20955400	*	0.164257	0.595991	2.52316
5	20955301	20955500	*	0.0427132	0.370816	3.38306
5	20955401	20955600	*	0.446216	0.788259	1.61311
5	20955501	20955700	*	0.695552	0.870638	-0.305223
5	20964301	20964500	*	0.287016	0.703012	-2.60586
5	20964401	20964600	*	0.533731	0.822131	-0.768613
5	20964501	20964700	*	0.559419	0.830583	-0.687045
5	20964601	20964800	*	0.931575	0.917586	0.140381
5	20964701	20964900	*	0.503491	0.811551	1.17215
5	20964801	20965000	*	0.252806	0.677779	2.95408
5	20973201	20973400	*	0.218122	0.650478	-3.49473
5	20973301	20973500	*	0.441133	0.786303	-1.99668
5	20973401	20973600	*	0.722517	0.87742	0.541006
5	20973501	20973700	*	0.419904	0.77715	1.3766
5	20973601	20973800	*	0.315274	0.722337	5.11104
5	21002401	21002600	*	0.313228	0.721061	1.86748
5	21002501	21002700	*	0.556046	0.829423	1.03978
5	21002601	21002800	*	0.457908	0.793064	0.816384
5	21002701	21002900	*	0.899928	0.912143	0.151406
5	21002801	21003000	*	0.666354	0.86317	-0.429596
5	21003001	21003200	*	0.526626	0.819852	1.0955
5	21003101	21003300	*	0.765373	0.886913	-0.229962
5	21003201	21003400	*	0.95406	0.921174	0.133025
5	21030101	21030300	*	0.348858	0.741906	-2.97391
5	21030201	21030400	*	0.348858	0.741906	-2.97391
5	21046101	21046300	*	0.132234	0.555208	-1.46089
5	21046201	21046400	*	0.247873	0.67427	-0.948345
5	21047001	21047200	*	0.81813	0.898016	-0.553596
5	21047101	21047300	*	0.81813	0.898016	-0.553596
5	21047201	21047400	*	0.96614	0.92305	-0.117149
5	21047301	21047500	*	0.96614	0.92305	-0.117149
5	21050101	21050300	*	0.0597932	0.421798	-4.44797
5	21050201	21050400	*	0.0597932	0.421798	-4.44797
5	21050301	21050500	*	0.00600803	0.162069	-8.61713
5	21050401	21050600	*	0.0049274	0.14797	-8.72378
5	21050501	21050700	*	0.0262023	0.30332	-8.98482
5	21050601	21050800	*	0.774457	0.889263	-0.550936
5	21050701	21050900	*	0.774457	0.889263	-0.550936
5	21051801	21052000	*	0.386988	0.762138	-2.38007
5	21051901	21052100	*	0.386988	0.762138	-2.38007
5	21054201	21054400	*	0.825111	0.899184	-0.165144
5	21054301	21054500	*	0.437069	0.784497	-0.327531
5	21054401	21054600	*	0.589743	0.840372	-0.130829
5	21054501	21054700	*	0.715467	0.875968	0.147621
5	21054601	21054800	*	0.587952	0.839712	0.208981
5	21056401	21056600	*	0.20586	0.639577	0.91363
5	21056501	21056700	*	0.270082	0.690626	0.675627
5	21056601	21056800	*	0.190695	0.624917	-0.673251
5	21056701	21056900	*	0.0672018	0.440014	-1.00769
5	21056801	21057000	*	0.789332	0.892023	0.128692
5	21056901	21057100	*	0.240286	0.668714	-1.82235
5	21057001	21057200	*	0.19179	0.625957	-3.23237
5	21057101	21057300	*	0.773199	0.888985	-1.21972
5	21057201	21057400	*	0.0937742	0.493806	4.68472
5	21057301	21057500	*	0.0937742	0.493806	4.68472
5	21109101	21109300	*	0.764458	0.886634	-0.56483
5	21109201	21109400	*	0.764458	0.886634	-0.56483
5	21141401	21141600	*	0.419515	0.776956	-1.94971
5	21141501	21141700	*	0.457824	0.793064	-1.87057
5	21142701	21142900	*	0.764045	0.886531	-0.4284
5	21142801	21143000	*	0.762963	0.886392	0.755048
5	21185501	21185700	*	0.363939	0.749973	-1.30954
5	21185601	21185800	*	0.335731	0.734137	-1.48469
5	21185701	21185900	*	0.94101	0.918937	0.146371
5	21185801	21186000	*	0.680435	0.866963	-1.03262
5	21186601	21186800	*	0.896153	0.911622	0.169486
5	21186701	21186900	*	0.998309	0.928189	0.00045683
5	21245901	21246100	*	0.357224	0.746314	1.75746
5	21246001	21246200	*	0.357224	0.746314	1.75746
5	21246301	21246500	*	0.868162	0.906737	-0.159759
5	21246401	21246600	*	0.867677	0.906653	0.558607
5	21255301	21255500	*	0.0271511	0.307835	-2.89477
5	21255401	21255600	*	0.0391162	0.358553	-2.77871
5	21255501	21255700	*	0.0768004	0.46186	-4.20919
5	21255601	21255800	*	0.07723	0.462778	-6.54989
5	21255701	21255900	*	0.265422	0.687209	-4.04372
5	21255801	21256000	*	0.660538	0.861677	-1.14563
5	21255901	21256100	*	0.973189	0.923952	-0.225986
5	21257101	21257300	*	0.493601	0.807255	1.52719
5	21257201	21257400	*	0.167118	0.599368	2.85751
5	21257301	21257500	*	0.100047	0.505277	6.23791
5	21257401	21257600	*	0.770452	0.888226	-0.603678
5	21257501	21257700	*	0.614123	0.848445	-0.539927
5	21257601	21257800	*	0.501698	0.810859	-0.288728
5	21257701	21257900	*	0.962494	0.922506	0.134684
5	21257801	21258000	*	0.364028	0.750001	-2.08717
5	21257901	21258100	*	0.16431	0.596025	-3.02771
5	21258001	21258200	*	0.898119	0.911939	0.305846
5	21258101	21258300	*	0.067037	0.439767	-4.32764
5	21258201	21258400	*	0.067037	0.439767	-4.32764
5	21263401	21263600	*	0.157087	0.587735	-3.93701
5	21263501	21263700	*	0.309825	0.718893	-2.07803
5	21263601	21263800	*	0.968831	0.923488	-0.000349159
5	21263701	21263900	*	0.422137	0.77812	1.4082
5	21263801	21264000	*	0.999417	0.928293	-0.266665
5	21263901	21264100	*	0.389053	0.763311	-1.75508
5	21264001	21264200	*	0.152284	0.581702	-2.34319
5	21265101	21265300	*	0.718399	0.876648	-0.298846
5	21265201	21265400	*	0.363736	0.749889	0.715255
5	21265301	21265500	*	0.279135	0.697168	1.119
5	21277901	21278100	*	0.86759	0.906641	-0.691401
5	21278001	21278200	*	0.905321	0.913053	-0.949605
5	21326301	21326500	*	0.00114897	0.0762194	-15.988
5	21326601	21326800	*	0.388628	0.763086	-3.54843
5	21326701	21326900	*	0.388628	0.763086	-3.54843
5	21331801	21332000	*	0.00212622	0.100686	-13.5457
5	21331901	21332100	*	0.000775254	0.0638736	-14.5559
5	21332001	21332200	*	0.328813	0.730361	-2.52626
5	21332101	21332300	*	0.328813	0.730361	-2.52626
5	21332501	21332700	*	0.482634	0.802907	-1.70127
5	21332601	21332800	*	0.482634	0.802907	-1.70127
5	21356301	21356500	*	0.0966099	0.499187	-7.11182
5	21356401	21356600	*	0.00441932	0.140676	-10.8965
5	21356501	21356700	*	0.00233347	0.105029	-14.4466
5	21371901	21372100	*	0.913728	0.914586	-0.243596
5	21372001	21372200	*	0.910919	0.914144	-0.743113
5	21372101	21372300	*	0.551371	0.827893	-1.06003
5	21372201	21372400	*	0.607444	0.846134	-0.636485
5	21372301	21372500	*	0.939429	0.918732	0.0706723
5	21372401	21372600	*	0.116523	0.532322	-0.955561
5	21372501	21372700	*	0.502741	0.811284	-0.307023
5	21372601	21372800	*	0.965761	0.923008	0.0454924
5	21373201	21373400	*	0.0795349	0.467821	-2.34054
5	21373301	21373500	*	0.000623458	0.0580766	-7.23609
5	21383501	21383700	*	0.979108	0.92511	1.31272
5	21384301	21384500	*	0.868059	0.906737	0.416974
5	21384401	21384600	*	0.740973	0.881455	-0.511835
5	21384501	21384700	*	0.0112378	0.213621	-4.53875
5	21384801	21385000	*	0.211797	0.644798	-5.44282
5	21384901	21385100	*	0.351364	0.743219	-2.78304
5	21385001	21385200	*	0.169058	0.601444	-1.59189
5	21385101	21385300	*	0.220651	0.652342	-2.19725
5	21385201	21385400	*	0.697023	0.871038	-0.819034
5	21385301	21385500	*	0.154533	0.584394	3.16372
5	21387101	21387300	*	0.976002	0.924487	0.368312
5	21387201	21387400	*	0.942195	0.919094	0.371372
5	21387301	21387500	*	0.973046	0.923906	0.209211
5	21395101	21395300	*	0.00141244	0.0838017	-5.33971
5	21395201	21395400	*	0.0051201	0.150627	-2.63636
5	21395301	21395500	*	0.906086	0.913166	0.0600894
5	21395601	21395800	*	0.0539026	0.406048	-6.40637
5	21411301	21411500	*	0.579294	0.83711	-1.29945
5	21413101	21413300	*	0.652367	0.85946	0.959533
5	21413201	21413400	*	0.480106	0.801908	2.22883
5	21413301	21413500	*	0.655981	0.860443	1.42394
5	21420401	21420600	*	0.437773	0.784824	-2.74502
5	21420501	21420700	*	0.528162	0.820206	-1.34097
5	21420601	21420800	*	0.516323	0.816313	-0.620157
5	21420701	21420900	*	0.516323	0.816313	-0.620157
5	21420901	21421100	*	0.513323	0.815044	1.86476
5	21421001	21421200	*	0.232114	0.661568	2.99314
5	21424501	21424700	*	0.726005	0.878311	-0.109594
5	21424601	21424800	*	0.47448	0.799956	-0.17071
5	21424701	21424900	*	0.451552	0.790568	-0.188641
5	21424801	21425000	*	0.499916	0.810161	0.286915
5	21424901	21425100	*	0.04766	0.387358	0.681299
5	21425001	21425200	*	0.330499	0.73121	0.240459
5	21425401	21425600	*	0.551656	0.827976	0.119643
5	21425501	21425700	*	0.209448	0.642639	0.407195
5	21426101	21426300	*	0.726458	0.878381	-1.67484
5	21426201	21426400	*	0.237465	0.666158	-4.12017
5	21426401	21426600	*	0.80611	0.895638	0.923255
5	21426501	21426700	*	0.159817	0.590835	2.60526
5	21426601	21426800	*	0.168705	0.600964	1.8625
5	21426701	21426900	*	0.47361	0.799682	0.949563
5	21508901	21509100	*	0.0272889	0.308389	-5.59005
5	21509001	21509200	*	0.0834909	0.475511	-4.06943
5	21527401	21527600	*	0.65185	0.859277	1.86105
5	21527501	21527700	*	0.65185	0.859277	1.86105
5	21586901	21587100	*	0.0548293	0.408681	4.98848
5	21587001	21587200	*	0.847	0.90325	0.368443
5	21587101	21587300	*	0.774538	0.889292	-0.473154
5	21614201	21614400	*	0.930334	0.917522	0.00138356
5	21614301	21614500	*	0.146734	0.574676	-0.946901
5	21614401	21614600	*	0.174004	0.607135	-0.762463
5	21614501	21614700	*	0.318665	0.724455	-0.608791
5	21641001	21641200	*	0.266055	0.68763	-0.92147
5	21641101	21641300	*	0.266055	0.68763	-0.92147
5	21643801	21644000	*	0.84618	0.903096	-1.46607
5	21643901	21644100	*	0.715816	0.87604	-0.802461
5	21644001	21644200	*	0.845328	0.90299	-0.400151
5	21644901	21645100	*	0.00214696	0.1013	6.70871
5	21645001	21645200	*	0.0461602	0.382838	4.75394
5	21645101	21645300	*	0.493159	0.80706	0.749971
5	21645201	21645400	*	0.0276017	0.309889	2.12662
5	21645301	21645500	*	0.157268	0.587943	1.11284
5	21645401	21645600	*	0.866972	0.90649	-0.113025
5	21646301	21646500	*	0.89607	0.911622	-0.0336586
5	21646401	21646600	*	0.161739	0.592835	-1.0258
5	21658401	21658600	*	0.30677	0.716589	-3.59884
5	21658501	21658700	*	0.333131	0.732918	-1.4228
5	21658601	21658800	*	0.219695	0.651686	-1.62598
5	21658801	21659000	*	0.46397	0.795388	-1.76459
5	21658901	21659100	*	0.132433	0.555382	2.99383
5	21659001	21659200	*	0.161374	0.592417	3.98076
5	21673001	21673200	*	0.0104101	0.206509	6.71758
5	21673101	21673300	*	0.0652416	0.435366	4.31603
5	21673201	21673400	*	0.132582	0.555532	3.36351
5	21673301	21673500	*	0.0406953	0.36448	4.25852
5	21675201	21675400	*	0.14588	0.573605	2.43487
5	21675301	21675500	*	0.090228	0.487704	1.22612
5	21675401	21675600	*	0.076565	0.461401	1.27283
5	21675801	21676000	*	0.923456	0.916337	-0.0702983
5	21675901	21676100	*	0.70984	0.874658	-0.586528
5	21676001	21676200	*	0.381471	0.759419	-1.2518
5	21683501	21683700	*	0.00563942	0.157296	-6.018
5	21683601	21683800	*	0.00271977	0.111843	-5.6676
5	21683701	21683900	*	0.0016277	0.0896815	-5.18911
5	21683801	21684000	*	0.00248671	0.107737	-5.73069
5	21683901	21684100	*	0.0685804	0.442958	-5.42552
5	21699801	21700000	*	0.34193	0.737991	-2.91647
5	21699901	21700100	*	0.209877	0.642951	-2.21673
5	21700001	21700200	*	0.839252	0.901864	-0.20001
5	21700101	21700300	*	0.634816	0.854513	1.0964
5	21700301	21700500	*	0.0527824	0.403105	-10.2379
5	21700401	21700600	*	0.0549181	0.408936	-11.7172
5	21700601	21700800	*	0.852043	0.904094	0.416676
5	21700701	21700900	*	0.22983	0.660053	1.15731
5	21700801	21701000	*	0.914789	0.914789	-0.0355868
5	21700901	21701100	*	0.440059	0.785832	-0.563311
5	21701801	21702000	*	0.578652	0.836954	0.260127
5	21701901	21702100	*	0.589133	0.84006	-0.373949
5	21702001	21702200	*	0.540298	0.824235	1.44377
5	21703601	21703800	*	0.0969263	0.499778	-9.65278
5	21703701	21703900	*	0.0171233	0.255018	-10.1142
5	21703801	21704000	*	0.017432	0.256989	-10.084
5	21712401	21712600	*	0.322463	0.726845	-2.61667
5	21712501	21712700	*	0.338077	0.735631	-2.23791
5	21712601	21712800	*	0.288853	0.704104	-2.67052
5	21712701	21712900	*	0.133725	0.557102	-6.68181
5	21714001	21714200	*	0.839303	0.901864	-0.72776
5	21714101	21714300	*	0.13621	0.560555	-2.55967
5	21714201	21714400	*	0.138133	0.563457	-2.54862
5	21714301	21714500	*	0.711817	0.87503	-0.800477
5	21714401	21714600	*	0.63933	0.855686	-1.69279
5	21714501	21714700	*	0.232312	0.661744	-1.37646
5	21714601	21714800	*	0.232312	0.661744	-1.37646
5	21718401	21718600	*	0.322271	0.726696	-1.56673
5	21718501	21718700	*	0.581317	0.837697	-0.968795
5	21718601	21718800	*	0.623812	0.851489	-0.960748
5	21718801	21719000	*	0.0568254	0.413895	-3.03097
5	21718901	21719100	*	0.174941	0.608061	-1.86731
5	21719001	21719200	*	0.827706	0.899746	-0.25473
5	21719101	21719300	*	0.731357	0.879406	1.86184
5	21732401	21732600	*	0.310933	0.719622	3.24956
5	21732501	21732700	*	0.310933	0.719622	3.24956
5	21732901	21733100	*	0.000398784	0.0468226	-12.9879
5	21733001	21733200	*	0.000104342	0.0244994	-9.68186
5	21733101	21733300	*	0.440263	0.785988	1.31321
5	21735801	21736000	*	0.900411	0.912234	-0.478225
5	21735901	21736100	*	0.934512	0.917957	-0.488076
5	21736101	21736300	*	0.594339	0.842027	1.21123
5	21736201	21736400	*	0.904234	0.912799	-0.156024
5	21736301	21736500	*	0.976336	0.92458	0.0818843
5	21736601	21736800	*	0.733981	0.879996	-1.78444
5	21736701	21736900	*	0.796343	0.893702	0.484264
5	21736801	21737000	*	0.874785	0.907919	-0.264271
5	21736901	21737100	*	0.499428	0.809912	0.533372
5	21737001	21737200	*	0.713676	0.875353	0.310439
5	21737201	21737400	*	0.0395809	0.360338	0.892287
5	21737301	21737500	*	0.935384	0.918134	0.013879
5	21737401	21737600	*	0.354645	0.745201	-0.233152
5	21737501	21737700	*	0.291789	0.706358	0.377624
5	21737601	21737800	*	0.969034	0.923502	-0.0367807
5	21737701	21737900	*	0.272403	0.692519	-2.09312
5	21738401	21738600	*	0.140445	0.566554	-3.88889
5	21738501	21738700	*	0.290101	0.705163	-2.00122
5	21776501	21776700	*	0.85922	0.905259	0.306552
5	21776601	21776800	*	0.428969	0.78127	-0.77141
5	21776701	21776900	*	0.160786	0.591837	-1.80738
5	21784201	21784400	*	0.571493	0.834573	-0.258495
5	21784401	21784600	*	0.242317	0.670137	-0.432866
5	21784501	21784700	*	0.0864934	0.480835	-0.684169
5	21785001	21785200	*	0.472396	0.799051	-0.226754
5	21785101	21785300	*	0.828194	0.899792	0.0461273
5	21785201	21785400	*	0.54699	0.826361	0.153165
5	21786001	21786200	*	0.968356	0.923387	0.152439
5	21786101	21786300	*	0.704917	0.873329	1.36756
5	21786201	21786400	*	0.492782	0.806927	2.90632
5	21786301	21786500	*	0.359216	0.747331	1.1144
5	21786401	21786600	*	0.58809	0.839759	0.518748
5	21786501	21786700	*	0.343464	0.738754	0.588192
5	21803401	21803600	*	0.231881	0.661409	1.95725
5	21803501	21803700	*	0.0263909	0.304127	1.95207
5	21803601	21803800	*	0.144804	0.572237	1.47227
5	21803701	21803900	*	0.882764	0.908974	-0.375587
5	21813901	21814100	*	0.742668	0.881917	-1.06329
5	21814001	21814200	*	0.742668	0.881917	-1.06329
5	21826901	21827100	*	0.954779	0.921307	-0.0380205
5	21827001	21827200	*	0.373646	0.755043	-1.79068
5	21846801	21847000	*	0.770581	0.888233	-0.623423
5	21846901	21847100	*	0.627405	0.852616	-1.01064
5	21847001	21847200	*	0.781451	0.890494	0.304302
5	21847101	21847300	*	0.86597	0.906361	0.367164
5	21847201	21847400	*	0.260526	0.683457	-2.67932
5	21866201	21866400	*	0.898126	0.911939	-0.555638
5	21866301	21866500	*	0.621595	0.85076	-0.903387
5	21866401	21866600	*	0.822681	0.898887	0.213264
5	21866501	21866700	*	0.561092	0.831168	0.828882
5	21910801	21911000	*	0.36381	0.749908	-1.00246
5	21910901	21911100	*	0.355965	0.745734	-1.26551
5	21911001	21911200	*	0.415536	0.775177	-2.17565
5	21933301	21933500	*	0.230679	0.660623	-3.29656
5	21933401	21933600	*	0.371763	0.754085	-2.53333
5	21986201	21986400	*	0.584725	0.838735	-3.02624
5	21986301	21986500	*	0.0409669	0.365604	-4.98294
5	21986401	21986600	*	0.0200135	0.27187	-3.75332
5	21986501	21986700	*	0.866891	0.906486	0.631205
5	22020001	22020200	*	0.587176	0.839487	-1.11073
5	22020101	22020300	*	0.587176	0.839487	-1.11073
5	22106901	22107100	*	0.447407	0.788801	2.04819
5	22107001	22107200	*	0.966192	0.923058	0.201524
5	22107101	22107300	*	0.473389	0.799538	-1.39708
5	22107201	22107400	*	0.988976	0.92649	0.005712
5	22107301	22107500	*	0.316638	0.723281	-3.07997
5	22107401	22107600	*	0.70459	0.873254	-0.561413
5	22348401	22348600	*	0.0733624	0.454256	6.67609
5	22348501	22348700	*	0.0733624	0.454256	6.67609
5	22433601	22433800	*	0.100061	0.505295	-7.67855
5	22433701	22433900	*	0.100061	0.505295	-7.67855
5	22433801	22434000	*	0.303231	0.714594	4.2268
5	22433901	22434100	*	0.303231	0.714594	4.2268
5	22449701	22449900	*	0.0851569	0.478385	5.91263
5	22449801	22450000	*	0.128456	0.549863	4.36822
5	22449901	22450100	*	0.350115	0.742529	5.0571
5	22455101	22455300	*	0.022429	0.284945	-7.71709
5	22455201	22455400	*	0.318538	0.724412	-2.67222
5	22455301	22455500	*	0.902817	0.912576	-0.601184
5	22485801	22486000	*	0.392927	0.765023	-2.96812
5	22485901	22486100	*	0.392927	0.765023	-2.96812
5	22511901	22512100	*	0.119321	0.536712	3.92056
5	22512001	22512200	*	0.522859	0.818685	1.72863
5	22515901	22516100	*	0.215455	0.648112	-4.36112
5	22516001	22516200	*	0.215455	0.648112	-4.36112
5	22545801	22546000	*	0.62031	0.850358	1.51733
5	22545901	22546100	*	0.110587	0.522707	1.42744
5	22546001	22546200	*	0.0812061	0.470913	1.24845
5	22548701	22548900	*	0.579067	0.837082	-1.78629
5	22548801	22549000	*	0.398283	0.767694	-1.93859
5	22548901	22549100	*	0.704818	0.8733	0.897338
5	22549001	22549200	*	0.0225519	0.285532	7.0443
5	22549301	22549500	*	0.271641	0.691901	-1.39966
5	22549401	22549600	*	0.271641	0.691901	-1.39966
5	22549501	22549700	*	0.702259	0.872635	0.30898
5	22549601	22549800	*	0.405407	0.77073	0.444639
5	22549701	22549900	*	0.864244	0.906051	0.0846536
5	22549801	22550000	*	0.31493	0.722119	-0.419088
5	22549901	22550100	*	0.349411	0.742099	-0.487349
5	22550001	22550200	*	0.6242	0.851575	0.201565
5	22550101	22550300	*	0.677694	0.866297	-0.0977752
5	22550401	22550600	*	0.345787	0.740144	0.546666
5	22550501	22550700	*	0.742382	0.881849	0.215673
5	22550601	22550800	*	0.340692	0.737248	-1.07772
5	22550701	22550900	*	0.679435	0.86669	-1.44205
5	22552301	22552500	*	0.354144	0.744937	1.34662
5	22552401	22552600	*	0.0855058	0.479201	-1.27573
5	22552501	22552700	*	0.016405	0.250132	-1.83488
5	22552601	22552800	*	0.24716	0.673843	-1.0656
5	22552701	22552900	*	0.873217	0.907683	0.16977
5	22553001	22553200	*	0.193348	0.627391	-1.55918
5	22553101	22553300	*	0.595455	0.842295	-0.837884
5	22557501	22557700	*	0.265346	0.687197	-4.95073
5	22557601	22557800	*	0.265346	0.687197	-4.95073
5	22724301	22724500	*	0.263354	0.685439	-3.6295
5	22724401	22724600	*	0.419213	0.776824	-1.97766
5	22724501	22724700	*	0.784739	0.891254	0.449992
5	22724601	22724800	*	0.253071	0.677925	2.64633
5	22724701	22724900	*	0.250602	0.676319	3.38496
5	22746301	22746500	*	0.376318	0.75665	0.364242
5	22746401	22746600	*	0.65365	0.859793	0.129588
5	22746501	22746700	*	0.0425753	0.370552	0.659227
5	22746601	22746800	*	0.0487393	0.390765	0.993478
5	22943201	22943400	*	0.0246647	0.295841	-7.09381
5	22943301	22943500	*	0.495534	0.808236	-1.56455
5	22943401	22943600	*	0.194174	0.62824	2.41991
5	22943501	22943700	*	0.696575	0.870866	0.661929
5	22963401	22963600	*	0.110881	0.523157	6.13242
5	22963501	22963700	*	0.12486	0.544574	6.90219
5	23065201	23065400	*	0.109071	0.520247	-3.00718
5	23065301	23065500	*	0.109071	0.520247	-3.00718
5	23225401	23225600	*	0.899066	0.911989	-0.22304
5	23225501	23225700	*	0.0418825	0.368317	-2.92508
5	23246801	23247000	*	0.886326	0.909735	-0.0833743
5	23246901	23247100	*	0.886326	0.909735	-0.0833743
5	23251901	23252100	*	0.159702	0.590733	-2.02177
5	23252001	23252200	*	0.0261711	0.303218	-3.37515
5	23252101	23252300	*	0.0183657	0.26249	-4.66034
5	23284901	23285100	*	0.777243	0.88975	-0.321563
5	23285001	23285200	*	0.777243	0.88975	-0.321563
5	23386701	23386900	*	0.890857	0.910605	-0.019411
5	23386801	23387000	*	0.302979	0.714447	-0.318796
5	23386901	23387100	*	0.794196	0.893156	-0.0984786
5	23387101	23387300	*	0.849887	0.903659	0.0874632
5	23387201	23387400	*	0.538313	0.823686	-0.184914
5	23395701	23395900	*	0.654373	0.859975	-1.28198
5	23395801	23396000	*	0.654373	0.859975	-1.28198
5	23395901	23396100	*	0.253709	0.678434	-1.99609
5	23396001	23396200	*	0.253709	0.678434	-1.99609
5	23401401	23401600	*	0.907154	0.913417	-0.110685
5	23401501	23401700	*	0.411388	0.773419	2.05765
5	23401601	23401800	*	0.221949	0.653675	-2.06915
5	23401701	23401900	*	0.093295	0.492894	-3.00326
5	23403401	23403600	*	0.776444	0.88959	1.26987
5	23403501	23403700	*	0.520813	0.818031	1.2909
5	23403601	23403800	*	0.125148	0.545015	3.58999
5	23415001	23415200	*	0.106939	0.516603	-3.90817
5	23415101	23415300	*	0.106939	0.516603	-3.90817
5	23415801	23416000	*	0.183503	0.617407	-1.15611
5	23415901	23416100	*	0.393995	0.765555	-0.69408
5	23416401	23416600	*	0.0130255	0.227293	-6.86119
5	23416501	23416700	*	7.29164e-05	0.0204414	-13.8716
5	23416601	23416800	*	0.0699065	0.44649	-8.27759
5	23418101	23418300	*	0.601388	0.844201	0.21417
5	23418201	23418400	*	0.993176	0.927239	-0.0153016
5	23418301	23418500	*	0.751706	0.884018	-0.112085
5	23418601	23418800	*	0.762078	0.886165	-0.147467
5	23418701	23418900	*	0.760311	0.885779	0.127243
5	23418801	23419000	*	0.59059	0.840696	0.255073
5	23418901	23419100	*	0.936505	0.918261	-0.0383921
5	23419101	23419300	*	0.829567	0.900141	0.108057
5	23419201	23419400	*	0.295866	0.709298	-0.472746
5	23419301	23419500	*	0.0776854	0.463789	-0.752619
5	23419401	23419600	*	0.100663	0.506267	-0.97634
5	23419501	23419700	*	0.652688	0.859553	-0.642507
5	23419901	23420100	*	0.892782	0.910988	0.464724
5	23420001	23420200	*	0.881438	0.908908	-0.202712
5	23420101	23420300	*	0.6754	0.865782	-1.379
5	23430901	23431100	*	0.0142276	0.23606	-1.70648
5	23431001	23431200	*	0.00287782	0.114889	-2.54271
5	23431101	23431300	*	0.0345766	0.340397	-2.05723
5	23431201	23431400	*	0.477006	0.800802	-0.895425
5	23432401	23432600	*	0.693682	0.870065	0.282425
5	23432501	23432700	*	0.764383	0.886634	0.255843
5	23433301	23433500	*	0.603191	0.84477	-0.338049
5	23433401	23433600	*	0.422272	0.778203	0.145552
5	23433501	23433700	*	0.00984558	0.201437	0.653694
5	23433601	23433800	*	0.0557995	0.411458	0.683386
5	23435101	23435300	*	0.820185	0.898368	0.00135051
5	23435201	23435400	*	0.703171	0.872899	-0.200559
5	23435501	23435700	*	0.743907	0.882171	0.402806
5	23435601	23435800	*	0.863407	0.905904	-0.00469034
5	23435801	23436000	*	0.605634	0.845591	-0.267408
5	23435901	23436100	*	0.811587	0.896656	-0.0921248
5	23436001	23436200	*	0.969882	0.923595	0.0681664
5	23436101	23436300	*	0.176317	0.609427	-1.24872
5	23436201	23436400	*	0.115306	0.530668	-1.87194
5	23436401	23436600	*	0.52081	0.818031	-0.697953
5	23436501	23436700	*	0.52081	0.818031	-0.697953
5	23441201	23441400	*	0.521627	0.818331	-1.74721
5	23441301	23441500	*	0.0118802	0.218615	-3.7381
5	23441401	23441600	*	0.0206777	0.275728	-3.93196
5	23461801	23462000	*	0.352568	0.744002	-0.984201
5	23461901	23462100	*	0.43709	0.784511	-0.674802
5	23462001	23462200	*	0.909271	0.913856	-0.18884
5	23472901	23473100	*	0.380676	0.75902	1.49092
5	23473001	23473200	*	0.380676	0.75902	1.49092
5	23473801	23474000	*	0.729453	0.878978	-0.175601
5	23473901	23474100	*	0.729453	0.878978	-0.175601
5	23497601	23497800	*	0.785115	0.891344	0.949841
5	23497701	23497900	*	0.785115	0.891344	0.949841
5	23498001	23498200	*	0.0976436	0.501187	-4.8689
5	23498101	23498300	*	0.0731179	0.453642	-4.3386
5	23498201	23498400	*	0.156423	0.586924	-3.19776
5	23505601	23505800	*	0.0727886	0.453084	-13.9971
5	23505701	23505900	*	0.0874055	0.482491	-9.22415
5	23518601	23518800	*	0.627381	0.85261	-1.6377
5	23518701	23518900	*	0.675546	0.865782	1.79216
5	23518901	23519100	*	0.106456	0.515757	-5.6587
5	23519001	23519200	*	0.0733613	0.454256	-5.42955
5	23519101	23519300	*	0.194568	0.628815	-4.63576
5	23551801	23552000	*	0.0720878	0.451393	5.58548
5	23551901	23552100	*	0.0730373	0.45347	5.52721
5	23561701	23561900	*	0.0634826	0.431252	4.05457
5	23561801	23562000	*	0.069935	0.446541	2.85926
5	23561901	23562100	*	0.229408	0.659723	2.07828
5	23562001	23562200	*	0.166462	0.59851	2.8443
5	23562101	23562300	*	0.446327	0.788331	2.09492
5	23562601	23562800	*	0.674073	0.865573	1.21491
5	23562701	23562900	*	0.324234	0.728036	2.52571
5	23576401	23576600	*	0.782451	0.890676	1.02381
5	23576501	23576700	*	0.791367	0.892475	-0.577757
5	23576601	23576800	*	0.723144	0.877651	-0.542303
5	23576701	23576900	*	0.894437	0.91132	-0.25641
5	23579501	23579700	*	0.0740899	0.455913	-9.43437
5	23579601	23579800	*	0.0740899	0.455913	-9.43437
5	23596401	23596600	*	0.0639805	0.432589	-10.5662
5	23596501	23596700	*	0.0581048	0.41728	-10.3647
5	23598001	23598200	*	0.871138	0.907329	-0.469012
5	23598101	23598300	*	0.871138	0.907329	-0.469012
5	23604401	23604600	*	0.305356	0.715818	-2.15376
5	23604501	23604700	*	0.298472	0.711273	-1.24003
5	23604601	23604800	*	0.669213	0.864018	-0.456714
5	23604701	23604900	*	0.935016	0.918075	-0.219673
5	23604801	23605000	*	0.935016	0.918075	-0.219673
5	23616101	23616300	*	0.636412	0.854944	-0.187918
5	23616201	23616400	*	0.7465	0.882879	-0.120514
5	23616301	23616500	*	0.820985	0.898509	0.116843
5	23616401	23616600	*	0.655327	0.860293	-0.108507
5	23616501	23616700	*	0.25052	0.676223	-0.423541
5	23616601	23616800	*	0.45384	0.791619	-0.468564
5	23616701	23616900	*	0.46483	0.795763	0.854246
5	23616801	23617000	*	0.444887	0.787701	-0.443717
5	23616901	23617100	*	0.920001	0.915741	0.0439564
5	23617001	23617200	*	0.66103	0.861866	0.217265
5	23617101	23617300	*	0.855802	0.904645	0.202991
5	23617201	23617400	*	0.852662	0.904198	0.15923
5	23617901	23618100	*	0.637946	0.855312	1.05228
5	23618001	23618200	*	0.664612	0.86262	0.827465
5	23618801	23619000	*	0.568627	0.833535	1.3707
5	23618901	23619100	*	0.532211	0.821499	0.799918
5	23633301	23633500	*	0.145906	0.573605	1.58273
5	23633401	23633600	*	0.197969	0.631868	1.07949
5	23639501	23639700	*	0.788256	0.891809	0.91441
5	23639601	23639800	*	0.788256	0.891809	0.91441
5	23656701	23656900	*	0.0131922	0.228633	-6.87904
5	23656801	23657000	*	0.0131922	0.228633	-6.87904
5	23674601	23674800	*	0.932388	0.917695	0.0706914
5	23674701	23674900	*	0.432754	0.782804	-1.22948
5	23676401	23676600	*	0.159738	0.590733	-5.25382
5	23676501	23676700	*	0.140582	0.566734	-5.25367
5	23676701	23676900	*	0.953876	0.92113	0.0344822
5	23676801	23677000	*	0.972352	0.923828	0.132281
5	23676901	23677100	*	0.581088	0.837621	-0.716444
5	23709401	23709600	*	0.326839	0.7294	1.35021
5	23709501	23709700	*	0.326839	0.7294	1.35021
5	23711301	23711500	*	0.0987286	0.503202	2.16472
5	23711401	23711600	*	0.81474	0.897241	-0.49065
5	23711501	23711700	*	0.124409	0.543918	-2.26275
5	23711901	23712100	*	0.669967	0.864245	-1.43585
5	23712001	23712200	*	0.899429	0.912076	-0.126931
5	23712101	23712300	*	0.813746	0.897066	-0.39728
5	23712201	23712400	*	0.839454	0.901922	-0.428225
5	23712301	23712500	*	0.699716	0.871824	-0.571408
5	23712501	23712700	*	0.635236	0.85463	0.258941
5	23712801	23713000	*	0.668261	0.863715	-0.38392
5	23712901	23713100	*	0.894888	0.911438	0.0176424
5	23713001	23713200	*	0.79046	0.892263	0.0839054
5	23713601	23713800	*	0.861095	0.905556	0.248588
5	23713701	23713900	*	0.346703	0.740593	2.21306
5	23737001	23737200	*	0.350585	0.74275	-3.20425
5	23737101	23737300	*	0.350585	0.74275	-3.20425
5	23753501	23753700	*	0.95316	0.920964	0.0912763
5	23753601	23753800	*	0.566605	0.833015	-0.792473
5	23755701	23755900	*	0.535435	0.822635	0.603178
5	23755801	23756000	*	0.559406	0.830583	0.448934
5	23762101	23762300	*	0.62628	0.852182	-0.665899
5	23762201	23762400	*	0.920862	0.91592	0.114847
5	23762301	23762500	*	0.732409	0.879714	0.475459
5	23762401	23762600	*	0.0192994	0.267751	-3.50264
5	23762501	23762700	*	0.0119372	0.219151	-4.3349
5	23781701	23781900	*	0.440334	0.786023	-4.1726
5	23781801	23782000	*	0.440334	0.786023	-4.1726
5	23782601	23782800	*	0.00381072	0.131437	-9.01946
5	23782701	23782900	*	0.00381072	0.131437	-9.01946
5	23788001	23788200	*	0.341055	0.737465	-0.34785
5	23788101	23788300	*	0.493168	0.80706	-0.2129
5	23788201	23788400	*	0.47466	0.800035	0.197426
5	23788301	23788500	*	0.398228	0.767677	0.408412
5	23788401	23788600	*	0.896469	0.911651	0.105593
5	23788501	23788700	*	0.891688	0.91081	-0.503117
5	23788601	23788800	*	0.940631	0.918839	-0.552625
5	23805501	23805700	*	0.272937	0.692793	-0.601097
5	23805601	23805800	*	0.405805	0.770951	-0.425605
5	23824201	23824400	*	0.381299	0.759316	2.61905
5	23824301	23824500	*	0.381299	0.759316	2.61905
5	23824401	23824600	*	0.91744	0.915371	-0.28415
5	23824501	23824700	*	0.91744	0.915371	-0.28415
5	23830901	23831100	*	0.667027	0.863332	-1.22383
5	23831001	23831200	*	0.891223	0.91069	-0.33236
5	23831101	23831300	*	0.880782	0.908776	0.3827
5	23843501	23843700	*	0.249046	0.675173	-0.69832
5	23843601	23843800	*	0.902738	0.912552	-0.0193573
5	23843701	23843900	*	0.895493	0.911568	-0.0421142
5	23843801	23844000	*	0.710541	0.874803	-0.103686
5	23844001	23844200	*	0.598483	0.843278	0.167717
5	23844101	23844300	*	0.361641	0.748816	0.219734
5	23844201	23844400	*	0.0300223	0.320659	0.579847
5	23844301	23844500	*	0.157892	0.58886	0.604708
5	23844401	23844600	*	0.435806	0.783874	0.388429
5	23844501	23844700	*	0.0313098	0.326356	-1.4532
5	23844601	23844800	*	0.0605023	0.423727	-2.06571
5	23850801	23851000	*	0.913818	0.914623	0.0399634
5	23850901	23851100	*	0.29743	0.710516	-0.23936
5	23851101	23851300	*	0.763205	0.886397	0.177288
5	23851201	23851400	*	0.763205	0.886397	0.177288
5	23851501	23851700	*	0.0126832	0.224742	-8.12246
5	23851601	23851800	*	9.41158e-05	0.0234225	-8.54605
5	23851701	23851900	*	0.00126012	0.0794967	-9.02456
5	23852101	23852300	*	0.652505	0.859489	-1.41398
5	23852201	23852400	*	0.432685	0.782762	-1.79403
5	23852601	23852800	*	0.661204	0.861906	-0.762495
5	23852701	23852900	*	0.630711	0.853645	-0.396267
5	23852801	23853000	*	0.649533	0.858494	-0.319164
5	23855501	23855700	*	0.0476373	0.387285	3.88908
5	23855601	23855800	*	0.0281844	0.312418	2.89866
5	23855701	23855900	*	0.298478	0.711279	1.91587
5	23874601	23874800	*	0.106582	0.515998	5.19073
5	23874701	23874900	*	0.218059	0.650421	3.75786
5	23874801	23875000	*	0.732738	0.879728	1.53339
5	23889501	23889700	*	0.243347	0.670949	4.77924
5	23889601	23889800	*	0.672083	0.864946	1.30079
5	23891001	23891200	*	0.878954	0.908655	0.305676
5	23891101	23891300	*	0.534525	0.822455	1.06421
5	23893801	23894000	*	0.807481	0.895775	-0.870117
5	23893901	23894100	*	0.0696863	0.445885	-3.39319
5	23894001	23894200	*	0.21018	0.64332	-1.7131
5	23894101	23894300	*	0.166511	0.59857	-1.7838
5	23894201	23894400	*	0.00202684	0.0985781	-5.13752
5	23894301	23894500	*	0.0265829	0.304897	-4.27699
5	23910901	23911100	*	0.0807947	0.470254	6.24869
5	23911001	23911200	*	0.0807947	0.470254	6.24869
5	23917901	23918100	*	0.798143	0.894093	1.09069
5	23918001	23918200	*	0.637544	0.855189	1.22913
5	23918101	23918300	*	0.784328	0.891102	0.815314
5	23920101	23920300	*	0.293106	0.707388	3.91942
5	23920201	23920400	*	0.365122	0.750605	2.62747
5	23923901	23924100	*	0.803017	0.895007	-0.785183
5	23924001	23924200	*	0.803017	0.895007	-0.785183
5	23943501	23943700	*	0.526378	0.819748	-1.72905
5	23943601	23943800	*	0.436523	0.784274	-2.08562
5	23943701	23943900	*	0.538991	0.823842	-2.34591
5	23967701	23967900	*	0.355714	0.745682	-2.70732
5	23967801	23968000	*	0.054105	0.406588	-6.89833
5	23967901	23968100	*	0.0235393	0.290917	-11.4659
5	23968001	23968200	*	0.068299	0.442429	-8.70253
5	24029101	24029300	*	0.966689	0.923144	0.0571861
5	24029201	24029400	*	0.412986	0.774124	1.2721
5	24029301	24029500	*	0.890386	0.91051	-0.159119
5	24029401	24029600	*	0.203199	0.637299	-1.78762
5	24029501	24029700	*	0.749567	0.88353	0.255671
5	24029601	24029800	*	0.363088	0.749544	0.427113
5	24030701	24030900	*	0.857685	0.904917	-0.0346953
5	24034901	24035100	*	0.690006	0.869175	-0.171233
5	24035001	24035200	*	0.0545984	0.408059	-5.82035
5	24035201	24035400	*	0.998405	0.928209	-0.180582
5	24038801	24039000	*	0.487376	0.804984	-2.2501
5	24038901	24039100	*	0.266139	0.687744	-2.4918
5	24039001	24039200	*	0.724989	0.878117	-0.756475
5	24039101	24039300	*	0.326227	0.729114	1.95166
5	24039401	24039600	*	0.441504	0.786505	-0.737727
5	24039501	24039700	*	0.825886	0.899323	-0.106416
5	24039601	24039800	*	0.983019	0.925684	0.0074096
5	24039701	24039900	*	0.239655	0.668142	2.5425
5	24039801	24040000	*	0.239655	0.668142	2.5425
5	24052201	24052400	*	0.848961	0.903599	-0.656774
5	24052301	24052500	*	0.784043	0.891047	-0.442416
5	24052401	24052600	*	0.935968	0.918228	0.352949
5	24052501	24052700	*	0.691462	0.869544	1.73696
5	24053101	24053300	*	0.215045	0.647688	-2.82996
5	24053201	24053400	*	0.0623192	0.428432	-2.84516
5	24053301	24053500	*	0.198596	0.632629	-1.59652
5	24053401	24053600	*	0.541592	0.824801	-0.488137
5	24053501	24053700	*	0.965699	0.922981	0.0461298
5	24053601	24053800	*	0.138271	0.563585	-5.60622
5	24053701	24053900	*	0.21343	0.646375	-4.95516
5	24057901	24058100	*	0.186853	0.620712	-5.15271
5	24058001	24058200	*	0.26409	0.686055	-3.25751
5	24064101	24064300	*	0.529232	0.82055	1.66396
5	24064201	24064400	*	0.509981	0.813871	1.79446
5	24064301	24064500	*	0.922642	0.916229	-0.543326
5	24064401	24064600	*	0.922642	0.916229	-0.543326
5	24064501	24064700	*	0.529744	0.820685	-2.63597
5	24064601	24064800	*	0.00854101	0.189474	-8.00121
5	24064701	24064900	*	2.70289e-05	0.0122419	-11.3282
5	24075801	24076000	*	0.101124	0.506973	-6.46767
5	24075901	24076100	*	0.254555	0.679074	-3.85828
5	24077301	24077500	*	0.839158	0.901821	0.186679
5	24077401	24077600	*	0.611833	0.84776	0.251638
5	24077501	24077700	*	0.954037	0.92117	0.0251849
5	24088601	24088800	*	0.177871	0.611083	-3.57183
5	24088701	24088900	*	0.177871	0.611083	-3.57183
5	24100001	24100200	*	0.931607	0.917586	-0.0070498
5	24100101	24100300	*	0.566811	0.833055	-1.11279
5	24101201	24101400	*	0.856589	0.904757	-0.105111
5	24101301	24101500	*	0.107453	0.517544	0.688366
5	24101401	24101600	*	0.174279	0.607559	0.711983
5	24101501	24101700	*	0.774452	0.889263	0.256458
5	24124401	24124600	*	0.32741	0.729637	-2.33236
5	24124501	24124700	*	0.32741	0.729637	-2.33236
5	24147701	24147900	*	0.525845	0.819556	-1.45909
5	24147801	24148000	*	0.345506	0.739966	-2.59096
5	24164401	24164600	*	0.387359	0.76226	1.5277
5	24164501	24164700	*	0.732522	0.879714	0.506346
5	24164601	24164800	*	0.750317	0.883735	0.162202
5	24164701	24164900	*	0.0637478	0.431937	0.729678
5	24165101	24165300	*	0.239851	0.668266	0.363968
5	24165201	24165400	*	0.931418	0.91757	0.033838
5	24165301	24165500	*	0.721168	0.877151	0.133402
5	24165401	24165600	*	0.673678	0.865441	0.589794
5	24165501	24165700	*	0.302714	0.714286	-1.8685
5	24165601	24165800	*	0.155262	0.585434	-3.21476
5	24165701	24165900	*	0.830111	0.900212	0.81698
5	24165801	24166000	*	0.474133	0.799849	1.58696
5	24165901	24166100	*	0.356882	0.746188	2.54953
5	24166701	24166900	*	0.509357	0.813653	1.30795
5	24166801	24167000	*	0.509988	0.813872	0.90491
5	24166901	24167100	*	0.956957	0.921783	-0.0379327
5	24167201	24167400	*	0.938056	0.918523	0.434363
5	24167301	24167500	*	0.488966	0.805527	-1.30479
5	24167401	24167600	*	0.100647	0.506246	-6.77842
5	24169801	24170000	*	0.419351	0.776881	-2.05227
5	24169901	24170100	*	0.102338	0.50902	-2.85902
5	24181701	24181900	*	0.39606	0.766718	-1.41702
5	24181801	24182000	*	0.435774	0.783865	1.44555
5	24207901	24208100	*	0.408569	0.772334	-2.49855
5	24208001	24208200	*	0.961745	0.922475	0.206875
5	24208101	24208300	*	0.493076	0.80706	-1.06719
5	24208201	24208400	*	0.701559	0.872396	-0.439657
5	24208301	24208500	*	0.823431	0.899041	0.927782
5	24208501	24208700	*	0.566468	0.833004	-1.27126
5	24208601	24208800	*	0.638155	0.855323	-1.07862
5	24208701	24208900	*	0.8161	0.897579	-0.893773
5	24261101	24261300	*	0.741251	0.881562	0.0716796
5	24261201	24261400	*	0.403809	0.770225	0.821437
5	24261301	24261500	*	0.205235	0.639175	-1.38037
5	24262001	24262200	*	0.351332	0.743202	-1.83025
5	24262101	24262300	*	0.257561	0.681092	-2.32087
5	24265401	24265600	*	0.632918	0.854061	-1.03334
5	24265501	24265700	*	0.433811	0.783158	-1.3803
5	24266001	24266200	*	0.443714	0.787256	1.80623
5	24266101	24266300	*	0.212914	0.645772	-2.48895
5	24266201	24266400	*	0.00938029	0.197258	-3.87184
5	24266301	24266500	*	0.634026	0.854373	0.245154
5	24266401	24266600	*	0.714149	0.875482	-0.170515
5	24266501	24266700	*	0.0678905	0.441508	-1.15363
5	24346301	24346500	*	0.0925364	0.491658	-4.4111
5	24346401	24346600	*	0.079939	0.468564	-4.92165
5	24346501	24346700	*	0.883447	0.909111	-0.188017
5	24346601	24346800	*	0.705883	0.873674	0.907686
5	24347701	24347900	*	0.968336	0.923387	-0.0865801
5	24347801	24348000	*	0.254949	0.679242	-2.67016
5	24347901	24348100	*	0.433999	0.78317	-2.1592
5	24348001	24348200	*	0.374232	0.755367	-0.747605
5	24348101	24348300	*	0.517329	0.816591	-0.54384
5	24348501	24348700	*	0.0832312	0.474899	0.577996
5	24348801	24349000	*	0.247682	0.674172	1.63878
5	24348901	24349100	*	0.150349	0.578913	3.55239
5	24349001	24349200	*	0.131232	0.553983	4.84615
5	24350601	24350800	*	0.50208	0.811018	-1.00277
5	24350701	24350900	*	0.231069	0.660808	-2.34466
5	24350801	24351000	*	0.428327	0.780927	-1.12948
5	24350901	24351100	*	0.521724	0.818376	-1.7029
5	24353101	24353300	*	0.842152	0.902393	-0.222134
5	24353201	24353400	*	0.683555	0.867751	-0.411024
5	24357401	24357600	*	0.718479	0.87667	0.607098
5	24357501	24357700	*	0.384489	0.76083	0.873804
5	24357601	24357800	*	0.320155	0.72565	1.81324
5	24357701	24357900	*	0.693949	0.870146	-0.942901
5	24357801	24358000	*	0.0706702	0.44811	-4.08375
5	24357901	24358100	*	0.0686622	0.443195	-7.21846
5	24360901	24361100	*	0.982816	0.925668	0.00799859
5	24361001	24361200	*	0.981692	0.925503	0.0217118
5	24380401	24380600	*	0.602242	0.844416	-1.27042
5	24380501	24380700	*	0.751605	0.883977	1.09911
5	24380601	24380800	*	0.612098	0.84779	2.67752
5	24382301	24382500	*	0.87178	0.907428	1.33817
5	24382401	24382600	*	0.284165	0.700978	2.69475
5	24382501	24382700	*	0.361185	0.748526	2.63918
5	24382801	24383000	*	0.13177	0.554654	3.77729
5	24382901	24383100	*	0.345504	0.739966	2.60441
5	24383401	24383600	*	0.884599	0.909356	-0.0312434
5	24383501	24383700	*	0.998009	0.928091	0.0115858
5	24383601	24383800	*	0.979282	0.92511	0.0299943
5	24383701	24383900	*	0.901641	0.912428	-0.0545097
5	24383801	24384000	*	0.408577	0.772334	-1.21123
5	24384401	24384600	*	0.640098	0.855849	-0.793854
5	24384501	24384700	*	0.467945	0.797149	-2.56408
5	24387101	24387300	*	0.584854	0.838769	1.7738
5	24387201	24387400	*	0.418834	0.776642	1.59411
5	24388401	24388600	*	0.687085	0.868545	0.563448
5	24388501	24388700	*	0.160066	0.591094	-2.50303
5	24388601	24388800	*	0.556788	0.829546	-0.842951
5	24389301	24389500	*	0.683726	0.867811	1.39013
5	24389501	24389700	*	0.660786	0.86178	-1.69174
5	24389601	24389800	*	0.660786	0.86178	-1.69174
5	24393001	24393200	*	0.243447	0.670985	-3.44458
5	24393101	24393300	*	0.243447	0.670985	-3.44458
5	24393201	24393400	*	0.00582539	0.159719	-11.2664
5	24393301	24393500	*	1.82127e-05	0.00998277	-10.3703
5	24393401	24393600	*	0.00451649	0.14199	-3.41993
5	24393501	24393700	*	0.877795	0.908434	-0.100953
5	24394201	24394400	*	0.29427	0.708122	0.4782
5	24394301	24394500	*	0.781195	0.890456	0.114818
5	24394401	24394600	*	0.516585	0.816319	0.201722
5	24395201	24395400	*	0.645115	0.857237	-0.736155
5	24395301	24395500	*	0.806328	0.895693	-0.432536
5	24405001	24405200	*	0.691685	0.86961	0.422749
5	24405101	24405300	*	0.988771	0.926478	0.0974903
5	24413501	24413700	*	0.903172	0.912653	0.0524246
5	24413601	24413800	*	0.222361	0.654095	-3.47528
5	24413701	24413900	*	0.109557	0.521012	-3.89908
5	24416201	24416400	*	0.975929	0.924487	0.01665
5	24416301	24416500	*	0.882456	0.908962	0.0810367
5	24416401	24416600	*	0.679818	0.866784	0.854413
5	24416501	24416700	*	0.641176	0.856198	0.678349
5	24423901	24424100	*	0.575263	0.835837	-0.29198
5	24424001	24424200	*	0.488076	0.805183	0.469308
5	24426901	24427100	*	0.529314	0.820605	0.498398
5	24427101	24427300	*	0.902788	0.912571	-0.0444358
5	24427201	24427400	*	0.902788	0.912571	-0.0444358
5	24445301	24445500	*	0.498852	0.809653	0.278775
5	24445401	24445600	*	0.163301	0.594663	-1.85155
5	24445501	24445700	*	0.0759181	0.460009	-4.52505
5	24447001	24447200	*	0.969283	0.923502	0.106577
5	24447101	24447300	*	0.913508	0.914541	0.324872
5	24447201	24447400	*	0.432467	0.782716	1.80842
5	24447301	24447500	*	0.3137	0.721301	1.94444
5	24448101	24448300	*	0.50811	0.813141	-2.28466
5	24448201	24448400	*	0.740268	0.881316	1.70734
5	24448401	24448600	*	0.478807	0.801379	-1.34688
5	24448601	24448800	*	0.336049	0.734305	-3.15526
5	24448701	24448900	*	0.336049	0.734305	-3.15526
5	24452501	24452700	*	0.155652	0.585819	0.54832
5	24452601	24452800	*	0.409505	0.772726	0.477353
5	24452701	24452900	*	0.119982	0.537571	0.885133
5	24452801	24453000	*	0.281899	0.699316	0.497778
5	24454201	24454400	*	0.0740531	0.4558	-3.33766
5	24454301	24454500	*	0.208225	0.641649	-2.03899
5	24454401	24454600	*	0.892693	0.910973	0.301454
5	24454501	24454700	*	0.506574	0.812515	1.81865
5	24455101	24455300	*	0.0565436	0.413207	-6.98717
5	24455201	24455400	*	0.0278374	0.310925	-8.61042
5	24464701	24464900	*	0.651201	0.859067	1.72135
5	24464801	24465000	*	0.695562	0.870638	1.48457
5	24464901	24465100	*	0.59035	0.840615	1.88376
5	24465001	24465200	*	0.487226	0.804946	2.77328
5	24470501	24470700	*	0.957862	0.921906	-0.215624
5	24470601	24470800	*	0.43501	0.783524	-1.2386
5	24470701	24470900	*	0.42861	0.781028	-0.836919
5	24470901	24471100	*	0.277755	0.696175	4.55902
5	24471001	24471200	*	0.277755	0.696175	4.55902
5	24471101	24471300	*	0.451272	0.790401	3.01552
5	24471201	24471400	*	0.451272	0.790401	3.01552
5	24473701	24473900	*	0.426161	0.78003	1.43335
5	24473801	24474000	*	0.209155	0.642461	2.62595
5	24473901	24474100	*	0.315896	0.722727	2.78573
5	24476401	24476600	*	0.882124	0.908962	0.281773
5	24476501	24476700	*	0.297376	0.710465	-0.994293
5	24476601	24476800	*	0.353594	0.744595	-1.30935
5	24481701	24481900	*	0.966343	0.9231	0.0597332
5	24481801	24482000	*	0.966343	0.9231	0.0597332
5	24503001	24503200	*	0.528381	0.820252	2.12359
5	24503101	24503300	*	0.463915	0.795336	1.85602
5	24505501	24505700	*	0.7522	0.88412	-1.06729
5	24505601	24505800	*	0.7522	0.88412	-1.06729
5	24508501	24508700	*	0.157758	0.588678	-1.85559
5	24508601	24508800	*	0.0616198	0.426387	-1.93346
5	24508701	24508900	*	0.110272	0.522192	-1.52269
5	24523701	24523900	*	0.990957	0.926828	-0.291604
5	24523801	24524000	*	0.546482	0.826163	1.36522
5	24523901	24524100	*	0.575287	0.83585	2.08769
5	24527701	24527900	*	0.380115	0.758706	0.98957
5	24527801	24528000	*	0.656105	0.860502	0.787379
5	24529501	24529700	*	0.610302	0.847168	-2.21985
5	24529601	24529800	*	0.384894	0.761081	5.30413
5	24529701	24529900	*	0.928783	0.917341	0.1665
5	24529801	24530000	*	0.928783	0.917341	0.1665
5	24530001	24530200	*	0.175687	0.608766	1.15662
5	24530101	24530300	*	0.151503	0.580627	0.62288
5	24530201	24530400	*	0.870873	0.907281	-0.0562155
5	24530301	24530500	*	0.733687	0.879957	-0.422245
5	24530401	24530600	*	0.687576	0.868619	1.28211
5	24530601	24530800	*	0.442584	0.786905	1.46392
5	24530701	24530900	*	0.887378	0.909914	0.200595
5	24542701	24542900	*	0.247389	0.674016	3.41208
5	24542801	24543000	*	0.172067	0.60506	4.05782
5	24576301	24576500	*	0.30518	0.715704	-2.9047
5	24576401	24576600	*	0.469273	0.797735	-1.48664
5	24576501	24576700	*	0.261862	0.684307	-1.26342
5	24576601	24576800	*	0.146874	0.574832	-1.82091
5	24576701	24576900	*	0.441808	0.786644	0.413586
5	24576801	24577000	*	0.806067	0.89562	-0.0810165
5	24577701	24577900	*	0.464646	0.795695	-0.392157
5	24577801	24578000	*	0.247718	0.6742	-0.281797
5	24577901	24578100	*	0.403844	0.770225	-0.265091
5	24578001	24578200	*	0.735534	0.880246	-0.364194
5	24578101	24578300	*	0.246315	0.673279	-2.51919
5	24578201	24578400	*	0.390863	0.763948	-1.54101
5	24578301	24578500	*	0.887877	0.909995	0.287066
5	24578601	24578800	*	0.289147	0.704345	-2.32354
5	24578701	24578900	*	0.867799	0.90666	0.295448
5	24578801	24579000	*	0.21586	0.648521	3.37519
5	24584501	24584700	*	0.10749	0.517593	-3.97326
5	24584601	24584800	*	0.396447	0.766865	-2.23621
5	24586201	24586400	*	0.8125	0.896853	-0.0800943
5	24586301	24586500	*	0.793878	0.893074	-0.105804
5	24586401	24586600	*	0.96463	0.922819	0.0696774
5	24587101	24587300	*	0.981881	0.925512	-0.0364199
5	24587201	24587400	*	0.135158	0.558899	-0.788972
5	24587301	24587500	*	0.920599	0.915904	-0.215857
5	24587501	24587700	*	0.957965	0.921917	-0.13999
5	24587601	24587800	*	0.932364	0.917695	-0.136666
5	24587701	24587900	*	0.51369	0.815242	-0.591477
5	24590701	24590900	*	0.369702	0.753014	1.18951
5	24590801	24591000	*	0.02555	0.300577	3.02834
5	24590901	24591100	*	0.00133487	0.0817197	11.319
5	24596101	24596300	*	0.659117	0.861363	-1.49654
5	24596201	24596400	*	0.777764	0.889851	-0.522459
5	24596301	24596500	*	0.895978	0.911622	0.852357
5	24598201	24598400	*	0.902677	0.912539	-0.196099
5	24598301	24598500	*	0.800133	0.894396	0.471729
5	24598401	24598600	*	0.525792	0.81955	0.375958
5	24598901	24599100	*	0.365153	0.750617	-0.519912
5	24599001	24599200	*	0.240231	0.668661	1.41388
5	24599101	24599300	*	0.00533623	0.15351	6.46662
5	24600901	24601100	*	0.365842	0.75104	-3.85213
5	24601001	24601200	*	0.365842	0.75104	-3.85213
5	24624701	24624900	*	0.328872	0.730361	-0.833918
5	24624801	24625000	*	0.415626	0.775247	-0.841046
5	24624901	24625100	*	0.897553	0.911774	-0.170561
5	24647701	24647900	*	0.0896859	0.486439	-2.81554
5	24647801	24648000	*	0.0237836	0.292003	-4.86532
5	24651201	24651400	*	0.289737	0.704885	-3.62787
5	24651301	24651500	*	0.307246	0.716946	-1.95987
5	24651401	24651600	*	0.62611	0.852149	-0.836762
5	24652701	24652900	*	0.548889	0.827164	-2.00467
5	24652801	24653000	*	0.854711	0.904437	0.370938
5	24657801	24658000	*	0.962756	0.922506	-0.0568182
5	24657901	24658100	*	0.962756	0.922506	-0.0568182
5	24685201	24685400	*	0.06643	0.438145	-2.245
5	24685301	24685500	*	0.022851	0.287101	-0.932754
5	24685401	24685600	*	0.100367	0.5057	-0.706391
5	24685501	24685700	*	0.336503	0.734591	-0.441551
5	24686201	24686400	*	0.270796	0.691144	-0.435722
5	24686301	24686500	*	0.158152	0.589163	-0.379896
5	24686401	24686600	*	0.438947	0.785307	-0.252875
5	24687501	24687700	*	0.300115	0.712655	-2.62967
5	24687601	24687800	*	0.303142	0.714575	-3.16134
5	24687801	24688000	*	0.572065	0.834754	-2.53082
5	24687901	24688100	*	0.572065	0.834754	-2.53082
5	24688001	24688200	*	0.00428601	0.138658	-7.54599
5	24688101	24688300	*	0.00428601	0.138658	-7.54599
5	24733401	24733600	*	0.756963	0.885089	1.04017
5	24733501	24733700	*	0.929669	0.917473	0.375875
5	24750101	24750300	*	0.225987	0.657157	2.10214
5	24750201	24750400	*	0.50959	0.813707	0.695413
5	24750301	24750500	*	0.932253	0.917691	0.122353
5	24752201	24752400	*	0.0728362	0.453134	2.71434
5	24752301	24752500	*	0.390765	0.763888	1.82037
5	24780201	24780400	*	0.4405	0.786093	-0.897223
5	24780301	24780500	*	0.965208	0.92291	-0.00617698
5	24800701	24800900	*	0.136092	0.560394	-2.63652
5	24800801	24801000	*	0.136092	0.560394	-2.63652
5	24813901	24814100	*	0.481839	0.802542	-1.67739
5	24814001	24814200	*	0.473697	0.799698	-2.04844
5	24814101	24814300	*	0.509218	0.813591	-3.10201
5	24825201	24825400	*	0.778367	0.889948	0.555049
5	24825301	24825500	*	0.58631	0.839207	-0.409765
5	24825401	24825600	*	0.448009	0.788973	-1.21318
5	24840801	24841000	*	0.689348	0.869025	0.375704
5	24840901	24841100	*	0.307259	0.716948	-0.931908
5	24841001	24841200	*	0.751305	0.883921	-0.307597
5	24841101	24841300	*	0.839535	0.901952	0.207401
5	24841201	24841400	*	0.389708	0.763619	-0.512595
5	24841301	24841500	*	0.280412	0.69816	0.443993
5	24841701	24841900	*	0.373859	0.755168	-0.340751
5	24841801	24842000	*	0.0754666	0.459129	-0.739327
5	24870301	24870500	*	0.399002	0.767983	-1.84318
5	24870401	24870600	*	0.0284781	0.31377	-3.04977
5	24870601	24870800	*	0.216852	0.649209	3.54447
5	24870701	24870900	*	0.0326409	0.332257	5.3824
5	24870801	24871000	*	0.0663918	0.43812	4.91887
5	24871301	24871500	*	0.307003	0.716759	-2.97508
5	24871401	24871600	*	0.188944	0.622969	-3.14817
5	24871501	24871700	*	0.104505	0.512566	-4.69165
5	24871601	24871800	*	0.0480381	0.388677	-7.4331
5	24871701	24871900	*	0.758501	0.885388	0.298706
5	24871801	24872000	*	0.630202	0.853482	-0.75503
5	24871901	24872100	*	0.471063	0.798467	1.02694
5	24872001	24872200	*	0.915361	0.914857	0.0898683
5	24872101	24872300	*	0.262436	0.684716	-1.68334
5	24873201	24873400	*	0.5981	0.843145	2.50931
5	24873301	24873500	*	0.234672	0.663806	4.9401
5	24873401	24873600	*	0.148039	0.576146	5.44358
5	24873501	24873700	*	0.000722315	0.0619425	9.24621
5	24876501	24876700	*	0.00122256	0.0782619	4.48155
5	24876601	24876800	*	0.000643312	0.0587798	3.70581
5	24876701	24876900	*	0.749906	0.883617	0.732272
5	24876801	24877000	*	0.655014	0.86015	0.904865
5	24876901	24877100	*	0.566781	0.833055	0.99221
5	24877001	24877200	*	0.994117	0.927365	-0.18911
5	24906101	24906300	*	0.362289	0.749135	-2.10459
5	24906201	24906400	*	0.04013	0.362271	2.35195
5	24906301	24906500	*	0.00574202	0.158489	3.81484
5	24906401	24906600	*	0.00226315	0.103355	6.01582
5	24906501	24906700	*	0.0217158	0.281303	9.12925
5	24906601	24906800	*	0.0155123	0.244595	7.81262
5	24906701	24906900	*	0.126895	0.547629	3.84541
5	24906801	24907000	*	0.113567	0.528016	3.02047
5	24906901	24907100	*	0.0234829	0.290723	4.84551
5	24907001	24907200	*	0.0528292	0.403225	4.50008
5	24907101	24907300	*	0.185621	0.619586	2.84965
5	24907201	24907400	*	0.0120398	0.219922	4.95692
5	24907301	24907500	*	0.0283217	0.312991	5.35792
5	24907401	24907600	*	0.772714	0.888858	0.828183
5	24907501	24907700	*	0.884498	0.909355	0.421024
5	24907601	24907800	*	0.80247	0.894947	-0.806731
5	24927401	24927600	*	0.00163675	0.0898144	13.4321
5	24927501	24927700	*	0.0268487	0.306187	6.25947
5	24927601	24927800	*	0.445519	0.788024	2.26694
5	24927701	24927900	*	0.177996	0.611239	4.39526
5	24928001	24928200	*	0.65249	0.859489	1.36119
5	24928101	24928300	*	0.546087	0.826018	-0.885814
5	24928201	24928400	*	0.916041	0.915045	0.27677
5	24936401	24936600	*	0.0435963	0.373822	-9.62439
5	24936501	24936700	*	0.0188375	0.26528	-5.34826
5	24936601	24936800	*	0.117642	0.534228	-2.9262
5	24936701	24936900	*	0.339725	0.736544	-1.73093
5	24963901	24964100	*	0.243364	0.670974	3.37203
5	24964001	24964200	*	0.472435	0.799064	1.57745
5	24975901	24976100	*	0.0981494	0.502088	2.98528
5	24976001	24976200	*	0.733081	0.879782	0.61594
5	24976101	24976300	*	0.105793	0.514684	-4.21521
5	24976401	24976600	*	0.151753	0.580873	4.17518
5	24976501	24976700	*	0.243345	0.670949	3.46408
5	24977101	24977300	*	0.551378	0.827893	1.74847
5	24977201	24977400	*	0.877456	0.90835	0.508573
5	24977301	24977500	*	0.530708	0.820979	1.97138
5	24979601	24979800	*	0.107873	0.518143	5.13996
5	24979701	24979900	*	0.133181	0.556495	4.49268
5	24980001	24980200	*	0.789375	0.892042	-0.520415
5	24980101	24980300	*	0.310593	0.719404	2.15034
5	24983401	24983600	*	0.8418	0.902302	0.879765
5	24983501	24983700	*	0.8418	0.902302	0.879765
5	24999101	24999300	*	0.433933	0.783158	-1.6722
5	24999201	24999400	*	0.159276	0.590319	-2.83213
5	25006901	25007100	*	0.219287	0.651408	-0.687134
5	25007001	25007200	*	0.00969745	0.200075	-2.63151
5	25007101	25007300	*	0.0323746	0.331009	-6.04577
5	25007201	25007400	*	0.0150759	0.241833	-5.94767
5	25007301	25007500	*	0.363575	0.749761	-1.43204
5	25009101	25009300	*	0.401585	0.769079	-2.92683
5	25009201	25009400	*	0.711151	0.874967	-0.216195
5	25009801	25010000	*	0.0082741	0.18714	-4.30889
5	25009901	25010100	*	0.0082741	0.18714	-4.30889
5	25010001	25010200	*	0.742576	0.881904	-0.347308
5	25010101	25010300	*	0.742576	0.881904	-0.347308
5	25010601	25010800	*	0.488497	0.805315	0.373726
5	25010701	25010900	*	0.434975	0.783505	0.482246
5	25010901	25011100	*	0.993579	0.927267	0.504823
5	25011001	25011200	*	0.879143	0.908706	-0.0380402
5	25011101	25011300	*	0.982463	0.925593	-0.0158545
5	25011201	25011400	*	0.968041	0.923382	-0.0502257
5	25011301	25011500	*	0.209355	0.642609	1.74475
5	25011401	25011600	*	0.0265546	0.304834	4.54454
5	25022701	25022900	*	0.468828	0.797514	0.828469
5	25022801	25023000	*	0.680667	0.867007	0.405836
5	25023101	25023300	*	0.452108	0.790776	-3.22596
5	25023201	25023400	*	0.333265	0.732979	-2.72314
5	25023301	25023500	*	0.0719986	0.451165	-12.3764
5	25023401	25023600	*	0.0719986	0.451165	-12.3764
5	25025901	25026100	*	0.110269	0.522192	-0.757244
5	25026001	25026200	*	0.0594633	0.420897	-1.1094
5	25040801	25041000	*	0.348214	0.741497	-2.33472
5	25040901	25041100	*	0.796016	0.893645	-0.40327
5	25041001	25041200	*	0.795854	0.893645	-0.476046
5	25041101	25041300	*	0.215901	0.648532	-4.49099
5	25041201	25041400	*	0.10708	0.51696	-6.03884
5	25041501	25041700	*	0.00551256	0.155748	-6.38381
5	25041601	25041800	*	0.103838	0.511309	-4.01061
5	25041701	25041900	*	0.0388789	0.357548	-4.63019
5	25041801	25042000	*	0.0199037	0.271258	-4.65841
5	25041901	25042100	*	0.125785	0.545984	-5.31305
5	25063101	25063300	*	0.875	0.907954	-0.517995
5	25063201	25063400	*	0.893133	0.910999	-0.573061
5	25063301	25063500	*	0.660338	0.861636	-2.4085
5	25066501	25066700	*	0.55958	0.830679	1.07209
5	25066601	25066800	*	0.664209	0.862514	0.743718
5	25081201	25081400	*	0.804562	0.895331	1.30145
5	25081301	25081500	*	0.639584	0.855722	1.02479
5	25081501	25081700	*	0.762128	0.886171	-0.624718
5	25081601	25081800	*	0.634963	0.854572	0.677601
5	25081701	25081900	*	0.381601	0.759508	-2.15932
5	25082301	25082500	*	0.702925	0.872812	-1.96123
5	25082401	25082600	*	0.633188	0.854147	-0.971636
5	25082501	25082700	*	0.698442	0.871465	-0.621796
5	25084701	25084900	*	0.997856	0.928054	-0.0103227
5	25084801	25085000	*	0.708997	0.874502	0.638896
5	25098201	25098400	*	0.0427565	0.370926	-7.42516
5	25098301	25098500	*	0.00252872	0.108444	-9.63495
5	25098401	25098600	*	0.0122127	0.22129	-7.95255
5	25098501	25098700	*	0.0830303	0.474545	-5.8082
5	25098601	25098800	*	0.0962869	0.49856	-4.7617
5	25098701	25098900	*	0.842677	0.902524	0.923977
5	25100201	25100400	*	0.15645	0.58697	0.428575
5	25100301	25100500	*	0.172101	0.605065	0.366818
5	25100401	25100600	*	0.0213831	0.279669	0.804111
5	25100501	25100700	*	0.273107	0.692823	0.633697
5	25101201	25101400	*	0.910064	0.913922	-0.0372539
5	25101301	25101500	*	0.811152	0.896588	0.140394
5	25101501	25101700	*	0.0712742	0.449466	-4.30652
5	25101601	25101800	*	0.00324617	0.121643	-6.46273
5	25101701	25101900	*	0.751925	0.884057	-1.15247
5	25110301	25110500	*	0.217282	0.649587	-3.77304
5	25110401	25110600	*	0.217282	0.649587	-3.77304
5	25110501	25110700	*	0.43154	0.78231	2.18754
5	25110601	25110800	*	0.389792	0.763633	-1.18546
5	25110701	25110900	*	0.123968	0.543339	-1.64949
5	25154001	25154200	*	0.0301545	0.321234	-11.5835
5	25154101	25154300	*	0.0134972	0.230696	-12.0022
5	25154701	25154900	*	0.176743	0.609806	3.26248
5	25154801	25155000	*	0.408596	0.772334	1.45814
5	25154901	25155100	*	0.329998	0.730927	-2.46971
5	25155201	25155400	*	0.090032	0.487315	-4.5092
5	25155301	25155500	*	0.090032	0.487315	-4.5092
5	25157501	25157700	*	0.168716	0.600966	5.70115
5	25157601	25157800	*	0.136711	0.561159	6.05401
5	25222401	25222600	*	0.241398	0.66955	4.64645
5	25222501	25222700	*	0.299833	0.712402	2.76734
5	25222601	25222800	*	0.481678	0.802508	0.638987
5	25222701	25222900	*	0.0773278	0.46302	0.493262
5	25222801	25223000	*	0.239738	0.668213	0.395511
5	25223001	25223200	*	0.579972	0.83733	-0.275159
5	25223101	25223300	*	0.915206	0.914841	-0.0542225
5	25223201	25223400	*	0.604379	0.845243	-0.200021
5	25223301	25223500	*	0.0803009	0.469354	-1.14712
5	25223401	25223600	*	0.030085	0.320918	-1.4738
5	25223501	25223700	*	0.794291	0.893201	-0.359075
5	25223601	25223800	*	0.2764	0.695315	1.59802
5	25296901	25297100	*	0.259092	0.682404	-1.3432
5	25297001	25297200	*	0.0799424	0.468564	-1.41826
5	25297101	25297300	*	0.452571	0.791031	-1.12229
5	25297201	25297400	*	0.740487	0.88135	0.162338
5	25310201	25310400	*	0.120206	0.53793	2.25846
5	25310301	25310500	*	0.120206	0.53793	2.25846
5	25367401	25367600	*	0.20278	0.636793	-2.20812
5	25367501	25367700	*	0.591605	0.840942	-1.07036
5	25368601	25368800	*	0.555606	0.829303	0.903813
5	25368701	25368900	*	0.574564	0.835627	0.432919
5	25368801	25369000	*	0.865899	0.906328	0.111504
5	25472401	25472600	*	0.0982016	0.502112	3.65561
5	25472501	25472700	*	0.56985	0.833872	1.23457
5	25496401	25496600	*	0.152658	0.582073	-4.26887
5	25496501	25496700	*	0.190918	0.625171	-3.00437
5	25496801	25497000	*	0.915954	0.915022	0.429233
5	25496901	25497100	*	0.0056125	0.156868	-3.72142
5	25497001	25497200	*	0.217868	0.650186	-2.96205
5	25497101	25497300	*	0.574933	0.835773	2.09174
5	25497201	25497400	*	0.997788	0.928054	0.307692
5	25497301	25497500	*	0.788187	0.891809	-0.0519167
5	25497401	25497600	*	0.707116	0.873992	-0.105572
5	25497501	25497700	*	0.403477	0.769998	-0.222198
5	25497601	25497800	*	0.512583	0.814692	-0.182095
5	25497701	25497900	*	0.265779	0.687447	0.305929
5	25499801	25500000	*	0.934291	0.917918	0.00108459
5	25499901	25500100	*	0.908031	0.913596	-0.0102807
5	25500001	25500200	*	0.551321	0.827889	0.152816
5	25500101	25500300	*	0.108753	0.519803	0.511334
5	25500301	25500500	*	0.60204	0.844339	0.509048
5	25500401	25500600	*	0.21483	0.647448	-1.48543
5	25500501	25500700	*	0.0413028	0.36664	-5.52433
5	25515801	25516000	*	0.615036	0.848697	1.26442
5	25515901	25516100	*	0.604417	0.84525	1.10401
5	25516001	25516200	*	0.68642	0.86839	0.513495
5	25516101	25516300	*	0.0879585	0.483383	1.88991
5	25516201	25516400	*	0.0738882	0.455396	3.0854
5	25516601	25516800	*	0.348977	0.742006	-1.62632
5	25516701	25516900	*	0.794346	0.893234	0.587621
5	25516801	25517000	*	0.58463	0.83869	-1.0767
5	25516901	25517100	*	0.100051	0.505279	-3.58473
5	25525901	25526100	*	0.408664	0.772352	2.07706
5	25526001	25526200	*	0.342286	0.738155	1.65893
5	25526101	25526300	*	0.169591	0.602251	0.958193
5	25526201	25526400	*	0.274751	0.694228	1.12202
5	25530201	25530400	*	0.970374	0.923633	-0.0073962
5	25530301	25530500	*	0.917603	0.91543	0.0294364
5	25530401	25530600	*	0.947178	0.919876	0.00285339
5	25531801	25532000	*	0.327738	0.729735	1.46846
5	25531901	25532100	*	0.327738	0.729735	1.46846
5	25532201	25532400	*	0.0220694	0.2831	3.12727
5	25532301	25532500	*	0.0200881	0.272356	2.85577
5	25532401	25532600	*	0.777907	0.889911	0.644768
5	25602201	25602400	*	0.731908	0.879624	-0.740998
5	25602301	25602500	*	0.731908	0.879624	-0.740998
5	25605301	25605500	*	0.209149	0.642455	-2.01252
5	25605401	25605600	*	0.209149	0.642455	-2.01252
5	25610001	25610200	*	0.634586	0.854502	0.358327
5	25613801	25614000	*	0.00961016	0.199348	-8.95181
5	25613901	25614100	*	0.0202489	0.273332	-6.76867
5	25614001	25614200	*	0.0721405	0.45147	-4.30294
5	25671401	25671600	*	0.394557	0.765828	-2.1052
5	25671501	25671700	*	0.876639	0.908157	0.0161286
5	25671601	25671800	*	0.527842	0.820107	-1.84904
5	25671701	25671900	*	0.119703	0.537163	-5.77108
5	25671901	25672100	*	0.577591	0.836585	-1.75579
5	25672001	25672200	*	0.773845	0.889122	-0.875445
5	25672101	25672300	*	0.309384	0.718488	-5.19662
5	25672301	25672500	*	0.0820735	0.47255	-7.48822
5	25672401	25672600	*	0.0631997	0.43053	-7.20956
5	25698101	25698300	*	0.814312	0.897182	0.672279
5	25698201	25698400	*	0.315269	0.722337	1.80007
5	25705201	25705400	*	0.167115	0.599364	0.465178
5	25705301	25705500	*	0.419972	0.77715	0.291614
5	25705401	25705600	*	0.637489	0.855189	-0.19084
5	25705501	25705700	*	0.356992	0.746263	0.262829
5	25705601	25705800	*	0.391428	0.764308	-0.273178
5	25705701	25705900	*	0.377094	0.757097	-0.174486
5	25705801	25706000	*	0.509496	0.813671	0.140952
5	25705901	25706100	*	0.381557	0.759508	0.342736
5	25734401	25734600	*	0.253761	0.67851	-1.21508
5	25734501	25734700	*	0.253761	0.67851	-1.21508
5	25754401	25754600	*	0.333297	0.733006	0.614698
5	25754501	25754700	*	0.330709	0.73134	0.708874
5	25759701	25759900	*	0.142403	0.569113	-1.11284
5	25759801	25760000	*	0.503129	0.811465	0.217957
5	25759901	25760100	*	0.106695	0.516149	0.523906
5	25761401	25761600	*	0.789745	0.892075	-0.776065
5	25761501	25761700	*	0.716568	0.876231	-0.987454
5	25831501	25831700	*	0.428576	0.781026	2.47319
5	25831601	25831800	*	0.487248	0.804946	2.18995
5	25839401	25839600	*	0.0491993	0.392099	-1.75054
5	25839501	25839700	*	0.839321	0.901864	-0.0394368
5	25839601	25839800	*	0.686154	0.868275	0.473836
5	25839701	25839900	*	0.838291	0.901653	0.189463
5	25866301	25866500	*	0.569758	0.833865	-2.24627
5	25873301	25873500	*	0.459204	0.79348	-2.78454
5	26006701	26006900	*	0.962875	0.922506	0.191366
5	26006801	26007000	*	0.710156	0.874746	0.802935
5	26006901	26007100	*	0.627672	0.85266	0.927359
5	26007001	26007200	*	0.366263	0.751322	0.66483
5	26007101	26007300	*	0.208141	0.641591	0.904858
5	26007301	26007500	*	0.618175	0.849687	-0.625665
5	26007401	26007600	*	0.192637	0.626629	-2.61258
5	26007501	26007700	*	0.208076	0.641549	-2.8148
5	26007601	26007800	*	0.268009	0.689036	2.14895
5	26007701	26007900	*	0.699539	0.871753	-1.53789
5	26007801	26008000	*	0.428112	0.78089	-3.70113
5	26008001	26008200	*	0.623091	0.851209	-0.915393
5	26008101	26008300	*	0.627793	0.8527	-0.747245
5	26008201	26008400	*	0.615436	0.84871	-1.26567
5	26008301	26008500	*	0.420434	0.777332	3.22
5	26030201	26030400	*	0.616314	0.849083	-0.727426
5	26030301	26030500	*	0.616314	0.849083	-0.727426
5	26030401	26030600	*	0.881754	0.908954	0.304659
5	26030501	26030700	*	0.973767	0.924057	0.040753
5	26030601	26030800	*	0.714886	0.875744	0.315789
5	26030801	26031000	*	0.366753	0.751554	2.25188
5	26030901	26031100	*	0.615973	0.848975	-1.03788
5	26031001	26031200	*	0.248456	0.674735	-2.68495
5	26050001	26050200	*	0.495996	0.808431	-0.768715
5	26050101	26050300	*	0.495996	0.808431	-0.768715
5	26050401	26050600	*	0.902054	0.91246	-0.577114
5	26050501	26050700	*	0.902054	0.91246	-0.577114
5	26065901	26066100	*	0.730391	0.879274	-1.0923
5	26066001	26066200	*	0.730391	0.879274	-1.0923
5	26066101	26066300	*	0.604487	0.84525	-1.52179
5	26066201	26066400	*	0.604487	0.84525	-1.52179
5	26066501	26066700	*	0.715021	0.875825	0.642689
5	26066601	26066800	*	0.715021	0.875825	0.642689
5	26070801	26071000	*	0.43614	0.784058	1.70793
5	26070901	26071100	*	0.16208	0.593214	1.63
5	26079401	26079600	*	0.691503	0.869547	-1.036
5	26079501	26079700	*	0.691503	0.869547	-1.036
5	26096801	26097000	*	0.825581	0.899291	0.125364
5	26096901	26097100	*	0.825581	0.899291	0.125364
5	26112901	26113100	*	0.909891	0.913902	-0.336254
5	26113001	26113200	*	0.909891	0.913902	-0.336254
5	26113201	26113400	*	0.24765	0.674139	-3.56337
5	26113301	26113500	*	0.24765	0.674139	-3.56337
5	26142801	26143000	*	0.009498	0.198197	-6.37293
5	26142901	26143100	*	0.00528144	0.152859	-7.42768
5	26143001	26143200	*	0.620375	0.850384	-2.68063
5	26143101	26143300	*	0.213559	0.646475	-3.77395
5	26143201	26143400	*	0.219185	0.651311	-5.3256
5	26189401	26189600	*	0.614062	0.848443	-0.340018
5	26189501	26189700	*	0.0788249	0.466282	1.54658
5	26189601	26189800	*	0.176687	0.609768	3.91386
5	26189701	26189900	*	0.0205643	0.275155	-6.22076
5	26189801	26190000	*	0.0205643	0.275155	-6.22076
5	26265901	26266100	*	0.177569	0.61077	-4.02321
5	26266001	26266200	*	0.862218	0.905734	-0.445739
5	26266101	26266300	*	0.535028	0.822564	0.860721
5	26266201	26266400	*	0.702979	0.872833	0.746859
5	26280401	26280600	*	0.610892	0.847373	-0.845471
5	26280501	26280700	*	0.489454	0.805719	-1.4487
5	26282401	26282600	*	0.716112	0.87612	-0.303025
5	26282501	26282700	*	0.915041	0.914823	0.107258
5	26282601	26282800	*	0.989034	0.92649	-0.0297915
5	26282701	26282900	*	0.472223	0.798955	-2.33825
5	26413201	26413400	*	0.0445895	0.377027	-6.82416
5	26413301	26413500	*	0.0445895	0.377027	-6.82416
5	26444701	26444900	*	0.492577	0.806837	1.54489
5	26444801	26445000	*	0.0493799	0.392641	5.50769
5	26445001	26445200	*	0.774074	0.889166	-1.17924
5	26445101	26445300	*	0.231214	0.660943	-4.67839
5	26691901	26692100	*	0.714875	0.87574	1.14639
5	26692001	26692200	*	0.812697	0.896899	0.606239
5	26692101	26692300	*	0.183629	0.617512	3.0623
5	26692201	26692400	*	0.0120236	0.219778	7.05248
5	26817601	26817800	*	0.678404	0.866446	0.126919
5	26817701	26817900	*	0.107142	0.517073	1.0696
5	26841001	26841200	*	0.636971	0.855062	0.715509
5	26841101	26841300	*	0.680236	0.866926	0.613839
5	26887201	26887400	*	0.130839	0.553386	5.56818
5	26887301	26887500	*	0.874738	0.907911	-0.291207
5	26887401	26887600	*	0.34817	0.741491	-1.61252
5	26903501	26903700	*	0.767988	0.887643	0.614666
5	26903601	26903800	*	0.909299	0.913856	-0.769656
5	26903701	26903900	*	0.777602	0.889847	0.580477
5	26904201	26904400	*	0.763438	0.886406	0.30688
5	26904301	26904500	*	0.189205	0.623225	0.740609
5	26904401	26904600	*	0.46223	0.794713	0.64624
5	26973001	26973200	*	0.285079	0.701606	-4.72234
5	26973101	26973300	*	0.198321	0.632356	-3.20087
5	26973201	26973400	*	0.48578	0.804394	-2.08799
5	27001201	27001400	*	0.866838	0.906477	0.868198
5	27001301	27001500	*	0.596624	0.842712	1.22214
5	27001401	27001600	*	0.753922	0.884442	0.778161
5	27009501	27009700	*	0.742913	0.881937	1.40407
5	27009601	27009800	*	0.558714	0.830303	-2.06676
5	27035701	27035900	*	0.231716	0.661252	5.74833
5	27035801	27036000	*	0.392092	0.76463	2.93131
5	27035901	27036100	*	0.355669	0.745682	-2.32765
5	27044701	27044900	*	0.837045	0.901596	-0.824759
5	27044801	27045000	*	0.837045	0.901596	-0.824759
5	27049801	27050000	*	0.997913	0.928054	0.0388212
5	27049901	27050100	*	0.933891	0.917875	0.167573
5	27050001	27050200	*	0.611963	0.847768	0.667172
5	27050101	27050300	*	0.866154	0.906381	0.272012
5	27050201	27050400	*	0.608823	0.846536	0.882921
5	27075001	27075200	*	0.26721	0.688409	-2.7292
5	27075101	27075300	*	0.663471	0.862348	0.292281
5	27075201	27075400	*	0.384039	0.760565	1.00086
5	27075301	27075500	*	0.47938	0.801546	1.48998
5	27075401	27075600	*	0.584588	0.83869	2.15772
5	27323801	27324000	*	0.825091	0.899184	0.48023
5	27323901	27324100	*	0.613793	0.848409	1.33395
5	27324001	27324200	*	0.679748	0.866767	2.10793
5	27342401	27342600	*	0.800802	0.894561	-0.878838
5	27342501	27342700	*	0.519294	0.817476	-1.69305
5	27342601	27342800	*	0.692156	0.869739	-1.30289
5	27402901	27403100	*	0.310839	0.719555	-3.87497
5	27403001	27403200	*	0.787117	0.89172	-0.789596
5	27416801	27417000	*	0.334189	0.733231	-1.97886
5	27416901	27417100	*	0.334189	0.733231	-1.97886
5	27419301	27419500	*	0.0398938	0.361534	-7.82817
5	27419401	27419600	*	0.580556	0.837459	-1.71915
5	27419501	27419700	*	0.701905	0.872504	1.38981
5	27544701	27544900	*	0.657683	0.860928	-0.463408
5	27544801	27545000	*	0.657683	0.860928	-0.463408
5	27615801	27616000	*	0.790418	0.892257	-0.754626
5	27615901	27616100	*	0.606983	0.846025	1.2057
5	27616001	27616200	*	0.924139	0.916447	-0.174757
5	27616101	27616300	*	0.822571	0.898857	0.17152
5	27616201	27616400	*	0.186647	0.620522	-6.60947
5	27651401	27651600	*	0.152589	0.582049	-5.94436
5	27651501	27651700	*	0.326666	0.7294	-3.60911
5	27651601	27651800	*	0.745277	0.882605	1.23419
5	27659901	27660100	*	0.0754638	0.459126	1.77898
5	27660001	27660200	*	0.839179	0.901829	0.171949
5	27660101	27660300	*	0.245889	0.672859	-2.18013
5	27660201	27660400	*	0.245889	0.672859	-2.18013
5	27677401	27677600	*	0.487242	0.804946	1.57213
5	27677501	27677700	*	0.694067	0.870203	0.666567
5	27677601	27677800	*	0.189174	0.623205	-4.59726
5	27680401	27680600	*	0.404607	0.770563	-2.88082
5	27680501	27680700	*	0.770704	0.88825	-0.60497
5	27680601	27680800	*	0.790622	0.892303	-0.670591
5	27680701	27680900	*	0.832575	0.900674	0.437865
5	27680801	27681000	*	0.964017	0.922729	-0.00594537
5	27685901	27686100	*	0.947103	0.91987	0.282238
5	27686001	27686200	*	0.784148	0.891051	1.26508
5	27687201	27687400	*	0.308337	0.717849	-3.59057
5	27687301	27687500	*	0.308337	0.717849	-3.59057
5	27724501	27724700	*	0.664733	0.86265	1.28218
5	27724601	27724800	*	0.575557	0.83594	1.50995
5	27789601	27789800	*	0.0356941	0.345216	4.77476
5	27789701	27789900	*	0.0896627	0.486372	3.25967
5	27789801	27790000	*	0.329828	0.730882	1.5382
5	27789901	27790100	*	0.241874	0.669866	-1.7611
5	27790001	27790200	*	0.0670425	0.439771	-3.72414
5	27790101	27790300	*	0.0474502	0.386732	-2.82259
5	27790201	27790400	*	0.382899	0.759878	-1.78387
5	27790301	27790500	*	0.368317	0.752373	-2.19133
5	27790401	27790600	*	0.77523	0.889374	-0.507731
5	27790501	27790700	*	0.535296	0.822635	-0.560557
5	27790601	27790800	*	0.787971	0.891809	-0.13595
5	27790701	27790900	*	0.864255	0.906059	-0.0796024
5	27790801	27791000	*	0.604558	0.84525	-0.186573
5	27793801	27794000	*	0.342455	0.738205	1.31188
5	27793901	27794100	*	0.342455	0.738205	1.31188
5	27819101	27819300	*	0.219406	0.651519	-4.43855
5	27819201	27819400	*	0.219406	0.651519	-4.43855
5	27842401	27842600	*	0.687729	0.86865	-1.53111
5	27842501	27842700	*	0.829623	0.900143	-0.998504
5	27842601	27842800	*	0.456302	0.79255	-3.65766
5	27843001	27843200	*	0.0654616	0.43593	4.77811
5	27843101	27843300	*	0.0506398	0.396723	4.1272
5	27843201	27843400	*	0.118767	0.535879	3.60538
5	27997701	27997900	*	0.740582	0.881388	0.335493
5	27997801	27998000	*	0.184661	0.618628	1.19113
5	27997901	27998100	*	0.24403	0.671316	1.29803
5	27998001	27998200	*	0.880106	0.908747	-0.705978
5	28004001	28004200	*	0.821432	0.898621	-0.253908
5	28004101	28004300	*	0.466654	0.796538	2.10411
5	28004201	28004400	*	0.179186	0.612564	3.72715
5	28038001	28038200	*	0.793375	0.893028	-1.11208
5	28038101	28038300	*	0.793375	0.893028	-1.11208
5	28069601	28069800	*	0.90899	0.913819	-1.6667
5	28069701	28069900	*	0.987611	0.926342	-0.843141
5	28070701	28070900	*	0.801626	0.894768	0.132112
5	28070801	28071000	*	0.851511	0.903963	-0.120979
5	28091001	28091200	*	0.726466	0.878388	-0.664215
5	28091101	28091300	*	0.639052	0.855592	-0.461185
5	28091201	28091400	*	0.667177	0.863368	-0.530984
5	28093901	28094100	*	0.676039	0.865959	-0.267608
5	28094001	28094200	*	0.121523	0.539975	-0.983202
5	28094101	28094300	*	0.701014	0.872248	-0.412256
5	28117001	28117200	*	0.595556	0.842348	1.69697
5	28117101	28117300	*	0.595556	0.842348	1.69697
5	28117201	28117400	*	0.645419	0.857311	0.645074
5	28117301	28117500	*	0.538692	0.823768	1.08979
5	28117401	28117600	*	0.437719	0.784819	-1.58247
5	28117501	28117700	*	0.0669969	0.439658	-2.88985
5	28117601	28117800	*	0.67026	0.86433	-0.383609
5	28117701	28117900	*	0.0606345	0.42408	1.68862
5	28117801	28118000	*	0.105893	0.514861	1.78597
5	28118401	28118600	*	0.896893	0.911677	0.0642944
5	28118501	28118700	*	0.55108	0.827856	-0.226027
5	28118601	28118800	*	0.399845	0.768398	0.245184
5	28118701	28118900	*	0.0385658	0.356524	0.988469
5	28118801	28119000	*	0.161621	0.592774	1.50958
5	28122901	28123100	*	0.825822	0.899323	0.124308
5	28123001	28123200	*	0.58155	0.837836	-0.206783
5	28123101	28123300	*	0.852145	0.904102	0.0855124
5	28123201	28123400	*	0.0769887	0.462198	0.871683
5	28123301	28123500	*	0.834208	0.901027	0.781589
5	28158201	28158400	*	0.22194	0.653666	0.75444
5	28165201	28165400	*	0.950005	0.920342	0.0057284
5	28165301	28165500	*	0.581317	0.837697	0.346902
5	28167801	28168000	*	0.543016	0.825096	0.65902
5	28167901	28168100	*	0.922942	0.91627	0.249313
5	28168001	28168200	*	0.336483	0.734578	-1.02319
5	28168101	28168300	*	0.324148	0.727968	-1.10151
5	28169001	28169200	*	0.287933	0.703602	-2.70788
5	28169101	28169300	*	0.662393	0.862211	-0.756023
5	28199001	28199200	*	0.0255317	0.300445	-6.20792
5	28199101	28199300	*	0.0255317	0.300445	-6.20792
5	28199201	28199400	*	0.195014	0.629191	-3.45679
5	28199301	28199500	*	0.0832423	0.474907	-3.49413
5	28199401	28199600	*	0.233985	0.663112	-3.26266
5	28208601	28208800	*	0.445171	0.787833	2.33914
5	28208701	28208900	*	0.697394	0.871182	1.10086
5	28209101	28209300	*	0.391053	0.764041	-1.49835
5	28209201	28209400	*	0.765173	0.886846	0.157472
5	28210501	28210700	*	0.522286	0.818514	0.823671
5	28210601	28210800	*	0.129884	0.551902	0.958202
5	28210701	28210900	*	0.0547942	0.408614	1.24082
5	28210801	28211000	*	0.06012	0.422771	1.76371
5	28210901	28211100	*	0.561042	0.831166	0.746152
5	28211001	28211200	*	0.661154	0.861896	0.771476
5	28211501	28211700	*	0.391488	0.764308	1.1436
5	28211601	28211800	*	0.230794	0.660713	1.62772
5	28211701	28211900	*	0.474913	0.800146	-1.23529
5	28211801	28212000	*	0.215501	0.648148	-2.60832
5	28211901	28212100	*	0.578554	0.836903	-1.18643
5	28212001	28212200	*	0.0398521	0.361428	-3.98453
5	28212101	28212300	*	1.46429e-05	0.00905285	-5.24374
5	28212201	28212400	*	0.00315805	0.120547	-4.77159
5	28212301	28212500	*	0.198362	0.632356	-2.21073
5	28212401	28212600	*	0.198362	0.632356	-2.21073
5	28233101	28233300	*	0.0059898	0.161826	-9.13744
5	28233201	28233400	*	0.0059898	0.161826	-9.13744
5	28238001	28238200	*	0.91558	0.914925	-0.436967
5	28238101	28238300	*	0.164227	0.595966	-2.85719
5	28238201	28238400	*	0.199933	0.634017	-3.24873
5	28238401	28238600	*	0.620734	0.850438	-1.21471
5	28238501	28238700	*	0.803039	0.895007	1.05402
5	28269401	28269600	*	0.5419	0.824895	-1.27577
5	28269501	28269700	*	0.226318	0.657426	-3.33956
5	28293901	28294100	*	0.796616	0.893776	-0.26051
5	28294001	28294200	*	0.349816	0.742349	0.41002
5	28294101	28294300	*	0.361267	0.748586	0.539479
5	28294201	28294400	*	0.43638	0.784204	0.966047
5	28304401	28304600	*	0.129659	0.551575	4.07727
5	28304501	28304700	*	0.129659	0.551575	4.07727
5	28321601	28321800	*	0.562709	0.831728	-1.29788
5	28321701	28321900	*	0.218533	0.650913	-3.07741
5	28322001	28322200	*	0.675941	0.865929	-1.17983
5	28322101	28322300	*	0.675941	0.865929	-1.17983
5	28329301	28329500	*	0.412687	0.773956	-1.86937
5	28329401	28329600	*	0.951096	0.920499	0.41865
5	28329501	28329700	*	0.569566	0.83382	1.80068
5	28388101	28388300	*	0.682391	0.867385	-1.95982
5	28388201	28388400	*	0.855231	0.904566	-0.563361
5	28388301	28388500	*	0.0826151	0.473828	3.40079
5	28388401	28388600	*	0.0468143	0.384954	8.08276
5	28398901	28399100	*	0.573413	0.835271	1.92901
5	28399001	28399200	*	0.787798	0.891809	-0.987418
5	28465501	28465700	*	0.658492	0.861195	-0.20054
5	28465601	28465800	*	0.962429	0.922506	-0.0266007
5	28466001	28466200	*	0.68925	0.869023	0.419524
5	28466101	28466300	*	0.63856	0.855498	0.501569
5	28466401	28466600	*	0.591766	0.840997	0.304686
5	28466501	28466700	*	0.860571	0.905459	0.135725
5	28466601	28466800	*	0.767806	0.887589	-0.0893558
5	28466701	28466900	*	0.378713	0.757864	0.385726
5	28594101	28594300	*	0.219929	0.651805	-5.32559
5	28594201	28594400	*	0.735649	0.880257	-1.54095
5	28594301	28594500	*	0.379885	0.758586	-2.58436
5	28594401	28594600	*	0.291473	0.706196	-3.77789
5	28597101	28597300	*	0.859182	0.905257	-0.499625
5	28597201	28597400	*	0.990663	0.926776	-0.200803
5	28597301	28597500	*	0.911574	0.914222	-0.508316
5	29116901	29117100	*	0.464083	0.795438	3.27105
5	29117001	29117200	*	0.0697653	0.446061	6.86201
5	29196101	29196300	*	0.93604	0.918228	-0.00979063
5	29196201	29196400	*	0.559147	0.830512	-0.139235
5	29196301	29196500	*	0.637779	0.85525	-0.296448
5	29196401	29196600	*	0.545907	0.825928	-0.550263
5	29196501	29196700	*	0.414181	0.774751	1.12216
5	29196601	29196800	*	0.158077	0.589111	2.23503
5	29200301	29200500	*	0.706905	0.873915	-1.662
5	29200401	29200600	*	0.706905	0.873915	-1.662
5	29200501	29200700	*	0.498146	0.809407	-3.66935
5	29200601	29200800	*	0.498146	0.809407	-3.66935
5	29275501	29275700	*	0.719352	0.876828	-0.447086
5	29275601	29275800	*	0.581011	0.837598	0.545081
5	29275701	29275900	*	0.140022	0.565916	3.30342
5	29293501	29293700	*	0.550342	0.827625	1.43398
5	29293601	29293800	*	0.550342	0.827625	1.43398
5	29336001	29336200	*	0.235842	0.664896	-3.6324
5	29336101	29336300	*	0.519807	0.817699	1.85634
5	29348401	29348600	*	0.20035	0.634332	-3.33659
5	29348501	29348700	*	0.0699507	0.446597	-3.78105
5	29348601	29348800	*	0.427352	0.780529	-2.23284
5	29376801	29377000	*	0.847686	0.903324	-0.945869
5	29376901	29377100	*	0.855918	0.904659	0.239694
5	29377001	29377200	*	0.640106	0.855851	1.98426
5	29380301	29380500	*	0.826606	0.899453	-0.690808
5	29380401	29380600	*	0.826606	0.899453	-0.690808
5	29389301	29389500	*	0.324841	0.728274	-0.457302
5	29389401	29389600	*	0.186305	0.620221	0.387334
5	29434501	29434700	*	0.189393	0.623446	-0.384799
5	29434601	29434800	*	0.566056	0.832898	0.157869
5	29467301	29467500	*	0.231591	0.661155	-2.72729
5	29467401	29467600	*	0.231591	0.661155	-2.72729
5	29470701	29470900	*	0.05834	0.418104	-2.43855
5	29470801	29471000	*	0.281754	0.699222	-1.7727
5	29470901	29471100	*	0.477949	0.801094	-0.995352
5	29471001	29471200	*	0.708792	0.874455	-0.316777
5	29472401	29472600	*	0.398551	0.76786	1.17911
5	29472501	29472700	*	0.952448	0.920789	0.0825205
5	29472601	29472800	*	0.969149	0.923502	-0.0347675
5	29472701	29472900	*	0.0389264	0.357781	1.73469
5	29474101	29474300	*	0.773886	0.889143	0.234702
5	29474201	29474400	*	0.587207	0.839487	0.483891
5	29474301	29474500	*	0.400906	0.768834	0.766736
5	29474401	29474600	*	0.0104291	0.206654	3.28297
5	29474501	29474700	*	0.279235	0.697226	2.37453
5	29479101	29479300	*	0.0916488	0.490334	-1.26296
5	29479201	29479400	*	0.219158	0.651311	-1.04672
5	29479301	29479500	*	0.142688	0.569574	0.916291
5	29487601	29487800	*	0.807077	0.89575	0.648766
5	29487701	29487900	*	0.120486	0.538326	3.07118
5	29487801	29488000	*	0.144481	0.571913	2.29837
5	29487901	29488100	*	0.636735	0.854993	-0.85728
5	29488001	29488200	*	0.748422	0.883371	-1.21445
5	29488101	29488300	*	0.504987	0.811962	3.11239
5	29488301	29488500	*	0.580359	0.837397	-1.19175
5	29488401	29488600	*	0.270058	0.690626	-2.08434
5	29488501	29488700	*	0.889926	0.910465	-0.0515842
5	29523201	29523400	*	0.139795	0.56561	-5.7179
5	29523301	29523500	*	0.139795	0.56561	-5.7179
5	29538001	29538200	*	0.855254	0.904583	-0.269922
5	29538101	29538300	*	0.982618	0.92562	0.0205475
5	29538201	29538400	*	0.148622	0.576888	-1.72824
5	29538301	29538500	*	0.0959156	0.497856	-1.61493
5	29538401	29538600	*	0.923602	0.916355	0.328915
5	29570001	29570200	*	0.0799055	0.468466	1.66097
5	29570401	29570600	*	0.0892178	0.485619	-5.59656
5	29570501	29570700	*	0.0520226	0.400727	-4.08697
5	29570601	29570800	*	0.141103	0.567413	-1.98227
5	29570701	29570900	*	0.207839	0.641371	-1.78844
5	29570801	29571000	*	0.333096	0.732917	2.00943
5	29570901	29571100	*	0.333096	0.732917	2.00943
5	29687901	29688100	*	0.033763	0.337128	-6.50932
5	29688001	29688200	*	0.148694	0.576982	-3.90286
5	29688101	29688300	*	0.838467	0.90169	-0.82961
5	29688201	29688400	*	0.718092	0.876557	-1.9802
5	29719201	29719400	*	0.0267544	0.305605	-4.36236
5	29719301	29719500	*	0.226903	0.65778	-1.36642
5	29719401	29719600	*	0.136186	0.560502	1.56479
5	29719501	29719700	*	0.587695	0.839586	0.668824
5	29736501	29736700	*	0.456731	0.792646	-0.278717
5	29736601	29736800	*	0.727748	0.878589	-0.09569
5	29736701	29736900	*	0.650433	0.85883	0.510942
5	29737701	29737900	*	0.744846	0.882485	0.569315
5	29737801	29738000	*	0.812204	0.896802	0.473252
5	29737901	29738100	*	0.953657	0.921075	0.305283
5	29759401	29759600	*	0.260964	0.683687	-1.98288
5	29759501	29759700	*	0.300869	0.71317	-1.15504
5	29759601	29759800	*	0.00834576	0.187749	-2.74359
5	29759701	29759900	*	0.000154229	0.0300147	-9.88573
5	29794901	29795100	*	0.780183	0.890235	0.102816
5	29795001	29795200	*	0.314973	0.722132	-0.929021
5	29795101	29795300	*	0.127552	0.548365	-1.37239
5	29795201	29795400	*	0.0815566	0.471389	-2.05346
5	29810601	29810800	*	0.772377	0.888781	1.13866
5	29810701	29810900	*	0.162441	0.593606	-2.06197
5	29810801	29811000	*	0.0416023	0.367414	-1.97636
5	29810901	29811100	*	0.534742	0.822517	0.718654
5	29811001	29811200	*	0.851295	0.903896	-0.456785
5	29811101	29811300	*	0.851295	0.903896	-0.456785
5	29824601	29824800	*	0.836436	0.901502	-0.481704
5	29824701	29824900	*	0.393785	0.765479	-2.59218
5	29824801	29825000	*	0.0412766	0.366573	-5.26831
5	29824901	29825100	*	0.184286	0.618288	-2.75082
5	29825101	29825300	*	0.232957	0.66233	-3.54357
5	29825201	29825400	*	0.232957	0.66233	-3.54357
5	29901801	29902000	*	0.904449	0.912869	0.660942
5	29901901	29902100	*	0.97855	0.925026	-0.125689
5	29927701	29927900	*	0.219224	0.65134	-4.68889
5	29927801	29928000	*	0.219224	0.65134	-4.68889
5	29948001	29948200	*	0.0598647	0.422019	-6.07898
5	29948101	29948300	*	0.0598647	0.422019	-6.07898
5	29948201	29948400	*	0.696901	0.871001	1.11076
5	29948301	29948500	*	0.871994	0.907473	0.33196
5	29948401	29948600	*	0.914564	0.91474	-0.911135
5	29951101	29951300	*	0.114173	0.528879	5.15925
5	29951201	29951400	*	0.807871	0.895793	1.06812
5	29951301	29951500	*	0.821578	0.898682	-0.147497
5	29951401	29951600	*	0.235622	0.664671	-2.80407
5	29951501	29951700	*	0.0791429	0.466984	-7.53589
5	29951701	29951900	*	0.788399	0.891831	0.492075
5	29951801	29952000	*	0.788399	0.891831	0.492075
5	29963501	29963700	*	0.360836	0.74824	-2.3226
5	29963601	29963800	*	0.360836	0.74824	-2.3226
5	29972601	29972800	*	0.915208	0.914841	0.279744
5	29972701	29972900	*	0.915208	0.914841	0.279744
5	29972801	29973000	*	0.853054	0.904279	-0.362772
5	29972901	29973100	*	0.379634	0.758473	1.82771
5	29973001	29973200	*	0.225701	0.656954	2.24106
5	29973501	29973700	*	0.472663	0.799145	-3.56063
5	29973601	29973800	*	0.472663	0.799145	-3.56063
5	30013301	30013500	*	0.717153	0.876355	-0.252425
5	30013401	30013600	*	0.0443329	0.376183	-1.65097
5	30013501	30013700	*	0.0569173	0.414162	-2.44986
5	30014401	30014600	*	0.536933	0.823246	-1.54178
5	30014501	30014700	*	0.536933	0.823246	-1.54178
5	30014701	30014900	*	0.424052	0.779017	-0.964657
5	30014801	30015000	*	0.808835	0.89598	-0.391636
5	30014901	30015100	*	0.739654	0.881092	0.869754
5	30039201	30039400	*	0.706889	0.873915	-0.491761
5	30039301	30039500	*	0.62567	0.852005	0.426072
5	30039401	30039600	*	0.695375	0.870604	0.483896
5	30039501	30039700	*	0.815128	0.897345	-0.531264
5	30071501	30071700	*	0.898229	0.911944	-0.0750626
5	30071601	30071800	*	0.0883791	0.484245	3.18455
5	30071701	30071900	*	0.00155463	0.0879846	7.06458
5	30071801	30072000	*	0.911334	0.914199	0.0932826
5	30072401	30072600	*	0.0812854	0.47101	4.8036
5	30072501	30072700	*	0.52975	0.820685	2.08168
5	30111801	30112000	*	0.673453	0.865363	1.84467
5	30111901	30112100	*	0.467842	0.797111	0.980137
5	30112001	30112200	*	0.918107	0.915506	0.128923
5	30112101	30112300	*	0.556714	0.829546	-1.05949
5	30125801	30126000	*	0.396939	0.767019	-2.02806
5	30125901	30126100	*	0.792338	0.892768	-0.272943
5	30126001	30126200	*	0.595474	0.842295	1.09399
5	30154101	30154300	*	0.961355	0.922439	-0.101078
5	30154201	30154400	*	0.934424	0.917945	-0.104261
5	30154901	30155100	*	0.40513	0.770631	-0.419018
5	30155001	30155200	*	0.0185885	0.263843	0.684183
5	30155301	30155500	*	0.879715	0.908746	-0.0175154
5	30155401	30155600	*	0.721192	0.877164	0.133816
5	30155501	30155700	*	0.364923	0.75048	0.226059
5	30155601	30155800	*	0.380818	0.75909	0.25915
5	30156801	30157000	*	0.749982	0.883642	-0.203651
5	30156901	30157100	*	0.926033	0.916955	0.348857
5	30197801	30198000	*	0.791711	0.892597	-0.342951
5	30197901	30198100	*	0.867059	0.906501	0.444104
5	30198001	30198200	*	0.50462	0.811874	-0.832252
5	30198101	30198300	*	0.185915	0.619872	-2.33603
5	30198201	30198400	*	0.454919	0.792029	-1.37064
5	30198301	30198500	*	0.650845	0.858927	-0.910498
5	30198401	30198600	*	0.19495	0.629122	-3.89505
5	30214901	30215100	*	0.33092	0.73153	-0.67043
5	30215001	30215200	*	0.704223	0.873179	0.430081
5	30215101	30215300	*	0.863654	0.905946	-0.097278
5	30215201	30215400	*	0.4838	0.803389	-0.730439
5	30220701	30220900	*	0.167015	0.599249	-3.3593
5	30220801	30221000	*	0.0478062	0.387903	-3.38577
5	30220901	30221100	*	0.0265902	0.304912	-2.30839
5	30221001	30221200	*	0.0102431	0.204892	-3.16085
5	30221101	30221300	*	0.0732964	0.454047	-2.16431
5	30221201	30221400	*	0.420848	0.777482	-0.771912
5	30221601	30221800	*	0.38972	0.763619	-2.2542
5	30231701	30231900	*	0.729799	0.879061	-0.555513
5	30231801	30232000	*	0.361454	0.748653	-2.51061
5	30231901	30232100	*	0.397633	0.767408	-2.06503
5	30232001	30232200	*	0.273256	0.692951	-1.32238
5	30232101	30232300	*	0.00196453	0.0973124	-3.27632
5	30232201	30232400	*	0.00199895	0.0980316	-3.53248
5	30232301	30232500	*	0.0240659	0.293073	-2.79847
5	30232901	30233100	*	0.922872	0.91627	-0.343213
5	30233001	30233200	*	0.982254	0.925575	0.0199779
5	30233101	30233300	*	0.990785	0.926787	-0.0280489
5	30233201	30233400	*	0.892798	0.910988	0.335887
5	30233401	30233600	*	0.14925	0.577558	-3.49683
5	30233501	30233700	*	0.192479	0.626435	-3.7386
5	30233601	30233800	*	0.938883	0.918624	0.17064
5	30233701	30233900	*	0.938883	0.918624	0.17064
5	30233901	30234100	*	0.850102	0.903676	-0.285866
5	30234001	30234200	*	0.0961511	0.49828	-2.01646
5	30234101	30234300	*	0.489298	0.805634	-0.562924
5	30234201	30234400	*	0.748695	0.883393	-0.310983
5	30234301	30234500	*	0.416173	0.775481	-1.49564
5	30240501	30240700	*	0.448694	0.789286	-1.29976
5	30240601	30240800	*	0.448694	0.789286	-1.29976
5	30240701	30240900	*	0.412756	0.773998	-1.48961
5	30240801	30241000	*	0.412756	0.773998	-1.48961
5	30243701	30243900	*	0.394307	0.76568	-2.02343
5	30243801	30244000	*	0.173683	0.606774	-2.84043
5	30243901	30244100	*	0.00719261	0.175237	-8.1759
5	30244001	30244200	*	0.00398377	0.134332	-8.70732
5	30247301	30247500	*	0.181011	0.614615	-2.91727
5	30247401	30247600	*	0.0588233	0.419179	-2.24759
5	30247501	30247700	*	0.356039	0.745749	-1.00481
5	30247601	30247800	*	0.447939	0.788969	-1.11136
5	30281001	30281200	*	0.0788286	0.466282	4.49351
5	30281101	30281300	*	0.0705203	0.447713	3.12154
5	30281801	30282000	*	0.0366732	0.349025	2.25903
5	30281901	30282100	*	0.0366732	0.349025	2.25903
5	30287301	30287500	*	0.0362123	0.34741	-7.20751
5	30287401	30287600	*	0.0296014	0.318559	-5.58627
5	30343501	30343700	*	0.826934	0.89953	-0.211003
5	30343601	30343800	*	0.826934	0.89953	-0.211003
5	30358901	30359100	*	0.902057	0.91246	0.126788
5	30359001	30359200	*	0.680973	0.867055	-0.243833
5	30359101	30359300	*	0.473569	0.799662	-0.547334
5	30378601	30378800	*	0.695738	0.870693	-0.274136
5	30378701	30378900	*	0.385921	0.761615	-1.27894
5	30391301	30391500	*	0.832288	0.900579	-0.451352
5	30391401	30391600	*	0.608709	0.846512	2.9031
5	30411301	30411500	*	0.10525	0.513889	4.00456
5	30411401	30411600	*	0.0690295	0.443987	3.20149
5	30411501	30411700	*	0.267163	0.688396	2.41589
5	30411701	30411900	*	0.598433	0.843268	-0.708665
5	30411801	30412000	*	0.951853	0.920663	0.263795
5	30411901	30412100	*	0.380815	0.759088	-1.57626
5	30412001	30412200	*	0.380815	0.759088	-1.57626
5	30423701	30423900	*	0.708148	0.874214	-0.231372
5	30423801	30424000	*	0.779764	0.890145	0.138109
5	30423901	30424100	*	0.799552	0.894286	0.298741
5	30424001	30424200	*	0.746072	0.882764	-0.672116
5	30442101	30442300	*	0.115406	0.53083	-5.73188
5	30442201	30442400	*	0.0754526	0.45907	-4.64993
5	30442301	30442500	*	0.58741	0.83952	-0.967675
5	30442401	30442600	*	0.629899	0.853398	-0.19044
5	30442501	30442700	*	0.413846	0.774526	-1.49206
5	30442601	30442800	*	0.239578	0.668086	-2.87196
5	30470401	30470600	*	0.812076	0.896802	0.5261
5	30470501	30470700	*	0.75736	0.885231	1.02456
5	30470601	30470800	*	0.754359	0.884525	-0.685103
5	30476401	30476600	*	0.981637	0.9255	-0.0955671
5	30476501	30476700	*	0.742984	0.881958	0.584268
5	30476601	30476800	*	0.375894	0.756332	1.87159
5	30516601	30516800	*	0.658487	0.861194	-1.40809
5	30516701	30516900	*	0.917991	0.91548	0.076555
5	30518601	30518800	*	0.713006	0.875225	0.506281
5	30518701	30518900	*	0.256199	0.68009	-2.59322
5	30518801	30519000	*	0.0637518	0.431937	-3.06023
5	30518901	30519100	*	0.918495	0.915536	-0.161924
5	30519001	30519200	*	0.288723	0.703975	1.81509
5	30519101	30519300	*	0.290558	0.705552	-1.19037
5	30519201	30519400	*	0.290558	0.705552	-1.19037
5	30519401	30519600	*	0.02715	0.307835	-9.75163
5	30519501	30519700	*	0.0137099	0.232217	-8.93397
5	30520301	30520500	*	0.164996	0.596932	-5.1617
5	30531201	30531400	*	0.0505698	0.396532	3.76228
5	30531301	30531500	*	0.0208869	0.276803	4.41915
5	30546101	30546300	*	0.650164	0.858762	1.58948
5	30546201	30546400	*	0.545955	0.825933	2.69193
5	30546401	30546600	*	0.587491	0.839548	-2.24372
5	30546501	30546700	*	0.46286	0.794971	-3.26202
5	30576201	30576400	*	0.480521	0.802085	-2.34391
5	30576301	30576500	*	0.209833	0.642942	-3.41388
5	30576401	30576600	*	0.14762	0.575723	-3.98339
5	30589101	30589300	*	0.54692	0.826338	2.90862
5	30589201	30589400	*	0.37451	0.755508	4.35032
5	30613801	30614000	*	0.347647	0.74104	2.78787
5	30613901	30614100	*	0.369589	0.752938	3.65257
5	30615201	30615400	*	0.556615	0.829546	1.86102
5	30615301	30615500	*	0.932947	0.917777	-0.124874
5	30621901	30622100	*	0.70429	0.873201	2.0175
5	30622001	30622200	*	0.530425	0.820861	0.578795
5	30622401	30622600	*	0.060618	0.424023	0.95661
5	30622501	30622700	*	0.459574	0.793591	0.276395
5	30622601	30622800	*	0.0820869	0.472557	0.682558
5	30637901	30638100	*	0.172296	0.605337	-4.48741
5	30638001	30638200	*	0.539363	0.823976	-1.78962
5	30638101	30638300	*	0.633515	0.854195	-0.640676
5	30638201	30638400	*	0.511594	0.81434	0.586131
5	30640601	30640800	*	0.607846	0.846221	-1.6273
5	30640701	30640900	*	0.567821	0.833386	-1.12127
5	30640801	30641000	*	0.567254	0.833225	2.00818
5	30666301	30666500	*	0.0992592	0.50396	-1.26538
5	30666401	30666600	*	0.504739	0.811936	0.27123
5	30666501	30666700	*	0.741912	0.881703	-0.171817
5	30666601	30666800	*	0.315143	0.722245	-0.680468
5	30666701	30666900	*	0.454752	0.791933	-0.302533
5	30666801	30667000	*	0.435412	0.783695	-0.307667
5	30668301	30668500	*	0.605377	0.845505	-0.62831
5	30668401	30668600	*	0.94412	0.91946	0.104827
5	30668501	30668700	*	0.685129	0.867999	0.819926
5	30668701	30668900	*	0.972727	0.923856	0.108853
5	30668801	30669000	*	0.972727	0.923856	0.108853
5	30669101	30669300	*	0.91191	0.914234	-0.326797
5	30669201	30669400	*	0.0491493	0.392027	2.08709
5	30669301	30669500	*	0.00231644	0.104712	3.03309
5	30669401	30669600	*	0.00706627	0.173852	7.34922
5	30669801	30670000	*	0.120428	0.538254	2.80103
5	30669901	30670100	*	0.146418	0.574372	2.8737
5	30670101	30670300	*	0.122944	0.541952	-3.00667
5	30670201	30670400	*	0.18647	0.620438	-1.81623
5	30670301	30670500	*	0.955279	0.921456	0.00617681
5	30686701	30686900	*	0.455732	0.792349	-2.76031
5	30686801	30687000	*	0.455732	0.792349	-2.76031
5	30686901	30687100	*	0.0234226	0.290455	-7.30118
5	30687001	30687200	*	0.0325599	0.331829	-5.40119
5	30687101	30687300	*	0.42539	0.779657	-2.72718
5	30700301	30700500	*	0.616451	0.849126	0.931174
5	30700401	30700600	*	0.616451	0.849126	0.931174
5	30700701	30700900	*	0.518301	0.817046	1.12016
5	30700801	30701000	*	0.427566	0.780633	1.52996
5	30708901	30709100	*	0.827923	0.899762	-0.962933
5	30709001	30709200	*	0.51717	0.816548	-1.31922
5	30709101	30709300	*	0.0934162	0.493186	-3.16215
5	30709201	30709400	*	0.0686943	0.443218	-3.61804
5	30709301	30709500	*	0.866376	0.906392	-0.499864
5	30710601	30710800	*	0.933399	0.917839	-0.148653
5	30710701	30710900	*	0.980309	0.925277	-0.0599811
5	30710801	30711000	*	0.683135	0.867659	0.852879
5	30710901	30711100	*	0.491514	0.806431	1.70372
5	30713701	30713900	*	0.0302107	0.321516	4.23528
5	30713801	30714000	*	0.15994	0.590948	3.53162
5	30738201	30738400	*	0.317216	0.723628	1.97188
5	30738301	30738500	*	0.195971	0.630038	2.31795
5	30774601	30774800	*	0.834558	0.901135	0.574073
5	30774701	30774900	*	0.997506	0.927999	-0.0914398
5	30774801	30775000	*	0.513933	0.815391	-0.757956
5	30774901	30775100	*	0.857026	0.904793	-0.161212
5	30775001	30775200	*	0.981854	0.925512	0.372337
5	30775201	30775400	*	0.114224	0.528949	0.829882
5	30775301	30775500	*	0.939619	0.918733	-0.0295574
5	30798001	30798200	*	0.671312	0.864697	1.04493
5	30798101	30798300	*	0.20358	0.63756	3.70026
5	30805901	30806100	*	0.59286	0.841395	2.4715
5	30806001	30806200	*	0.59286	0.841395	2.4715
5	30806101	30806300	*	0.704893	0.873322	-0.426452
5	30806201	30806400	*	0.256162	0.680083	-0.740179
5	30806301	30806500	*	0.172261	0.605264	-0.756637
5	30806601	30806800	*	0.963579	0.922648	-0.0893289
5	30806701	30806900	*	0.955145	0.921393	0.129273
5	30806801	30807000	*	0.421879	0.778005	-1.16129
5	30814401	30814600	*	0.400608	0.76882	0.391778
5	30814501	30814700	*	0.4007	0.76882	0.324983
5	30814601	30814800	*	0.718204	0.876597	0.298607
5	30830101	30830300	*	0.10684	0.516332	-3.77243
5	30830201	30830400	*	0.822008	0.898779	-0.0298045
5	30830301	30830500	*	0.710568	0.874805	0.702083
5	30830401	30830600	*	0.876247	0.9081	-0.312458
5	30855701	30855900	*	0.987319	0.926284	0.340671
5	30855901	30856100	*	0.605984	0.845738	3.21053
5	30868901	30869100	*	0.720905	0.877107	-1.10565
5	30869001	30869200	*	0.821298	0.898599	0.274114
5	30869101	30869300	*	0.701885	0.872494	-0.122684
5	30869201	30869400	*	0.190499	0.624684	0.499731
5	30869301	30869500	*	0.0261217	0.303045	1.37038
5	30869901	30870100	*	0.357832	0.74664	-0.429844
5	30870001	30870200	*	0.953911	0.921146	0.0433654
5	30870501	30870700	*	0.989836	0.926619	0.190202
5	30870601	30870800	*	0.987852	0.926364	0.33871
5	30877201	30877400	*	0.886933	0.90987	0.414025
5	30887601	30887800	*	0.850955	0.903828	0.116622
5	30887701	30887900	*	0.975696	0.924438	0.0268421
5	30887801	30888000	*	0.258663	0.682029	-0.41361
5	30887901	30888100	*	0.232845	0.662253	-0.513515
5	30888001	30888200	*	0.959314	0.922145	-0.0161613
5	30888101	30888300	*	0.952856	0.920895	-0.0357582
5	30888201	30888400	*	0.793582	0.893046	0.0899792
5	30888301	30888500	*	0.631265	0.853809	0.248204
5	30888401	30888600	*	0.510749	0.814035	0.259706
5	30888501	30888700	*	0.0672399	0.440041	0.586199
5	30888601	30888800	*	0.031003	0.325059	0.966826
5	30889901	30890100	*	0.256614	0.680394	1.96263
5	30890001	30890200	*	0.552113	0.828174	1.94875
5	30890101	30890300	*	0.198465	0.632472	2.79382
5	30890201	30890400	*	0.0643422	0.433281	3.43992
5	30890301	30890500	*	0.916225	0.915089	0.19673
5	30890401	30890600	*	0.0260747	0.302868	-8.60419
5	30907101	30907300	*	0.477814	0.801032	-0.439013
5	30907201	30907400	*	0.51623	0.816307	-0.282288
5	30907301	30907500	*	0.314891	0.722069	-0.369976
5	30907401	30907600	*	0.7747	0.889313	0.149212
5	30907501	30907700	*	0.81222	0.896802	0.0963343
5	30907601	30907800	*	0.524903	0.819294	-0.253049
5	30908301	30908500	*	0.00221453	0.102455	-3.73838
5	30908401	30908600	*	0.00627125	0.165092	-6.73046
5	30908501	30908700	*	0.0338015	0.337217	-7.67606
5	30908801	30909000	*	0.00615781	0.163916	-13.4853
5	30908901	30909100	*	0.00729033	0.176384	-14.7347
5	30909001	30909200	*	0.0344708	0.339916	-11.0193
5	30909101	30909300	*	0.071475	0.44999	-9.24004
5	30909201	30909400	*	0.0558762	0.411657	-10.5848
5	30909301	30909500	*	0.0228464	0.287099	-10.6481
5	30909401	30909600	*	0.00370349	0.129691	-12.9566
5	30909501	30909700	*	0.00219702	0.10227	-16.2544
5	30909601	30909800	*	0.0275958	0.309833	-18.3516
5	30912701	30912900	*	0.0239252	0.292528	-3.11584
5	30912801	30913000	*	0.0239252	0.292528	-3.11584
5	30915901	30916100	*	0.515271	0.816035	0.283099
5	30916001	30916200	*	0.498	0.809375	-0.332072
5	30916101	30916300	*	0.0800547	0.4688	-2.43656
5	30916201	30916400	*	0.0920074	0.490874	-3.26618
5	30920501	30920700	*	0.183663	0.617555	-3.94755
5	30921401	30921600	*	0.328911	0.730361	0.303147
5	30922201	30922400	*	0.532222	0.821499	0.760243
5	30922301	30922500	*	0.865593	0.906242	0.0584299
5	30927701	30927900	*	0.804601	0.895331	-0.980392
5	30927801	30928000	*	0.534022	0.822233	1.63508
5	30927901	30928100	*	0.771664	0.888599	0.758503
5	30928001	30928200	*	0.97416	0.924161	0.0308642
5	30930101	30930300	*	0.0101121	0.203692	-2.91783
5	30930201	30930400	*	0.0101121	0.203692	-2.91783
5	30930301	30930500	*	0.178453	0.611794	-1.69156
5	30930401	30930600	*	0.178453	0.611794	-1.69156
5	30945601	30945800	*	0.957457	0.921866	0.0500611
5	30945701	30945900	*	0.94586	0.919688	-0.0824639
5	30945901	30946100	*	0.837269	0.901596	-1.22141
5	30946001	30946200	*	0.448242	0.789097	1.39764
5	30946101	30946300	*	0.587244	0.839487	0.86137
5	30946201	30946400	*	0.646508	0.857694	-0.463384
5	30948801	30949000	*	0.336599	0.734641	-1.06015
5	30948901	30949100	*	0.589547	0.840246	-0.403455
5	30949001	30949200	*	0.828762	0.899988	-0.135526
5	30949101	30949300	*	0.866945	0.90649	1.28735
5	30949201	30949400	*	0.034795	0.341225	-6.25672
5	30949301	30949500	*	0.0617437	0.426744	-3.64784
5	30949401	30949600	*	0.254738	0.67913	-1.50672
5	30949501	30949700	*	0.717759	0.876446	-0.196127
5	30949601	30949800	*	0.691225	0.869538	0.180832
5	30949701	30949900	*	0.686954	0.868537	-0.276869
5	30950001	30950200	*	0.327344	0.729625	-0.37484
5	30950101	30950300	*	0.612815	0.847987	0.140905
5	30950201	30950400	*	0.620243	0.850343	0.120744
5	30950301	30950500	*	0.359456	0.747503	-0.449869
5	30950401	30950600	*	0.65512	0.860198	-0.633229
5	30950501	30950700	*	0.618552	0.849797	0.492756
5	30950601	30950800	*	0.618552	0.849797	0.492756
5	30950701	30950900	*	0.443288	0.7871	-2.69026
5	30950801	30951000	*	0.443288	0.7871	-2.69026
5	30958601	30958800	*	0.337418	0.735291	-1.65966
5	30958701	30958900	*	0.121143	0.539247	-1.94055
5	30959101	30959300	*	0.117428	0.533931	-2.67852
5	30959201	30959400	*	0.113299	0.527407	-2.4228
5	30959301	30959500	*	0.299423	0.712052	-1.50917
5	30959601	30959800	*	0.194173	0.62824	-0.479447
5	30959701	30959900	*	0.18243	0.616229	-0.467676
5	30959801	30960000	*	0.6312	0.853789	-0.358902
5	30960501	30960700	*	0.612366	0.847822	-0.690193
5	30960601	30960800	*	0.916778	0.915228	-0.247344
5	30960701	30960900	*	0.375831	0.756308	-1.18383
5	30960801	30961000	*	0.465041	0.795861	-1.38219
5	30960901	30961100	*	0.5113	0.81425	-1.90167
5	30961501	30961700	*	0.171441	0.604413	-4.15395
5	30961601	30961800	*	0.000844559	0.0667902	-9.54174
5	30961701	30961900	*	0.00125474	0.0793686	-13.8076
5	30961901	30962100	*	0.736243	0.88037	-0.599494
5	30962001	30962200	*	0.599939	0.843763	-0.804516
5	30962101	30962300	*	0.341887	0.737961	-2.0384
5	30962201	30962400	*	0.33721	0.735107	-2.8981
5	30969501	30969700	*	0.700266	0.871995	-1.38518
5	30969601	30969800	*	0.854717	0.904437	-0.634337
5	30998601	30998800	*	0.780352	0.890266	0.585626
5	30998701	30998900	*	0.780352	0.890266	0.585626
5	31047101	31047300	*	0.73276	0.879737	-0.641609
5	31047201	31047400	*	0.235414	0.664596	-4.43925
5	31047801	31048000	*	0.248254	0.674589	0.512851
5	31047901	31048100	*	0.914068	0.914658	-0.0622845
5	31049101	31049300	*	0.176794	0.609847	0.402864
5	31049201	31049400	*	0.828524	0.899913	-0.0612191
5	31049301	31049500	*	0.543497	0.825199	-0.243127
5	31053801	31054000	*	0.45628	0.79255	1.34182
5	31053901	31054100	*	0.419755	0.777058	1.40321
5	31054001	31054200	*	0.938928	0.918649	-0.353888
5	31054101	31054300	*	0.475433	0.800343	-3.38057
5	31054201	31054400	*	0.899152	0.912017	0.252525
5	31054301	31054500	*	0.828372	0.899848	0.218565
5	31054401	31054600	*	0.282056	0.699456	-0.308518
5	31054501	31054700	*	0.264613	0.686578	-0.373129
5	31055001	31055200	*	0.823168	0.89896	0.0802506
5	31055101	31055300	*	0.904583	0.912891	-0.0286232
5	31055201	31055400	*	0.437905	0.784864	-0.249868
5	31055301	31055500	*	0.777664	0.889847	0.105245
5	31055401	31055600	*	0.336131	0.734374	0.5281
5	31082001	31082200	*	0.03515	0.342895	-13.7031
5	31082101	31082300	*	0.03515	0.342895	-13.7031
5	31082701	31082900	*	0.779028	0.890024	-0.235328
5	31082801	31083000	*	0.242714	0.67041	-1.7259
5	31082901	31083100	*	0.0398478	0.361399	-4.31879
5	31096401	31096600	*	0.712537	0.875094	-0.757546
5	31096501	31096700	*	0.393875	0.765513	-2.08615
5	31105901	31106100	*	0.636486	0.854947	-0.943009
5	31106001	31106200	*	0.173889	0.606951	-2.08084
5	31106101	31106300	*	0.337605	0.735391	-1.45568
5	31106201	31106400	*	0.753148	0.884284	-0.687249
5	31116901	31117100	*	0.282279	0.69963	2.85364
5	31117001	31117200	*	0.080742	0.470194	3.99962
5	31121201	31121400	*	0.117914	0.534523	-4.62346
5	31121301	31121500	*	0.342383	0.738205	-1.34798
5	31121401	31121600	*	0.533605	0.822091	1.13615
5	31121501	31121700	*	0.676958	0.866102	-1.8497
5	31121601	31121800	*	0.676958	0.866102	-1.8497
5	31125901	31126100	*	0.574154	0.835558	-1.31398
5	31126001	31126200	*	0.290163	0.70523	-1.75401
5	31126101	31126300	*	0.0369688	0.350049	-4.88787
5	31137401	31137600	*	0.673508	0.865378	-0.288947
5	31137501	31137700	*	0.183004	0.61691	-0.560502
5	31137601	31137800	*	0.969512	0.923517	0.0394731
5	31137701	31137900	*	0.822829	0.898913	0.0824568
5	31137801	31138000	*	0.71958	0.876882	0.102765
5	31137901	31138100	*	0.327993	0.729883	0.455695
5	31138001	31138200	*	0.340713	0.737269	0.44691
5	31138101	31138300	*	0.248079	0.674414	0.709819
5	31138801	31139000	*	0.646307	0.857633	-0.536593
5	31138901	31139100	*	0.782879	0.890804	0.428319
5	31139001	31139200	*	0.948204	0.920098	-0.0033898
5	31139101	31139300	*	0.304702	0.715412	-2.1763
5	31139201	31139400	*	0.336401	0.734537	-2.67114
5	31150001	31150200	*	0.549783	0.827434	-1.86319
5	31150101	31150300	*	0.631164	0.853772	-1.251
5	31153901	31154100	*	0.43107	0.782185	-0.777448
5	31154001	31154200	*	0.58064	0.837481	0.450323
5	31154101	31154300	*	0.00800816	0.184161	0.893511
5	31154201	31154400	*	0.0515026	0.398981	0.689638
5	31179401	31179600	*	0.467364	0.796891	0.297547
5	31179501	31179700	*	0.669968	0.864245	0.152622
5	31180501	31180700	*	0.802084	0.89485	-0.0737599
5	31193701	31193900	*	0.35973	0.747639	-0.357623
5	31193801	31194000	*	0.58867	0.839923	-0.265765
5	31194901	31195100	*	0.0116724	0.217039	5.65366
5	31195001	31195200	*	0.0375551	0.352643	4.00613
5	31198601	31198800	*	0.156593	0.587084	-5.44762
5	31198701	31198900	*	0.0193448	0.268037	-8.17496
5	31198801	31199000	*	0.0258979	0.302063	-11.8492
5	31201101	31201300	*	0.871526	0.907391	0.394378
5	31201201	31201400	*	0.974859	0.924269	-0.120717
5	31201301	31201500	*	0.889083	0.91032	-0.287493
5	31201401	31201600	*	0.755696	0.884796	-0.259754
5	31201501	31201700	*	0.817408	0.897837	-0.0998286
5	31201601	31201800	*	0.547878	0.826734	-0.264162
5	31201701	31201900	*	0.940069	0.918775	0.0466324
5	31202501	31202700	*	0.0235282	0.290912	-3.91396
5	31202601	31202800	*	0.0413139	0.366682	-4.14459
5	31202701	31202900	*	0.869691	0.907014	0.512357
5	31203001	31203200	*	0.174268	0.607558	-1.86052
5	31203101	31203300	*	0.856962	0.904785	-0.172781
5	31221201	31221400	*	0.595966	0.84252	-0.346468
5	31221301	31221500	*	0.59466	0.842122	-0.520331
5	31221401	31221600	*	0.662284	0.862211	-1.25676
5	31221501	31221700	*	0.817457	0.89785	0.251749
5	31222101	31222300	*	0.0860529	0.480236	1.75593
5	31222201	31222400	*	0.0860529	0.480236	1.75593
5	31240301	31240500	*	0.730152	0.879216	-0.62733
5	31240401	31240600	*	0.676432	0.866011	0.164735
5	31240501	31240700	*	0.590325	0.840607	-0.188305
5	31240601	31240800	*	0.66607	0.863086	-0.165335
5	31241501	31241700	*	0.596364	0.842627	-0.203896
5	31241601	31241800	*	0.233369	0.662686	0.447272
5	31241701	31241900	*	0.0315127	0.327332	1.00167
5	31241801	31242000	*	0.164499	0.596335	0.547489
5	31241901	31242100	*	0.211412	0.644549	0.401161
5	31242001	31242200	*	0.589437	0.840195	0.221619
5	31242101	31242300	*	0.676019	0.865955	-0.320792
5	31242301	31242500	*	0.131105	0.553865	-2.07428
5	31242401	31242600	*	0.624248	0.851578	-1.06919
5	31242501	31242700	*	0.951256	0.920518	0.337475
5	31253401	31253600	*	0.629132	0.853121	1.79126
5	31253501	31253700	*	0.439246	0.785446	2.05273
5	31253601	31253800	*	0.508347	0.813207	2.39802
5	31290201	31290400	*	0.534401	0.822426	1.74256
5	31290301	31290500	*	0.964728	0.922834	-0.0977564
5	31290401	31290600	*	0.911991	0.914252	0.0411132
5	31290501	31290700	*	0.740276	0.881316	0.795196
5	31290601	31290800	*	0.0775059	0.463349	2.08681
5	31290701	31290900	*	0.147321	0.575358	1.0769
5	31290801	31291000	*	0.845927	0.90307	0.0640019
5	31291101	31291300	*	0.950268	0.920406	-0.00212495
5	31291201	31291400	*	0.743297	0.882109	-0.0684171
5	31291301	31291500	*	0.633507	0.854195	-0.102589
5	31291401	31291600	*	0.502251	0.81113	-0.356675
5	31291501	31291700	*	0.927585	0.917233	-0.0643202
5	31291601	31291800	*	0.802019	0.894834	-0.223328
5	31293601	31293800	*	0.459348	0.793542	2.99259
5	31293701	31293900	*	0.156984	0.587658	3.95138
5	31293801	31294000	*	0.416839	0.775717	1.95241
5	31293901	31294100	*	0.922533	0.916214	-0.290772
5	31294001	31294200	*	0.35738	0.746434	1.22928
5	31294101	31294300	*	0.416549	0.775604	1.14535
5	31296901	31297100	*	0.000320408	0.0421331	-13.5709
5	31297001	31297200	*	0.0980505	0.501823	-3.88264
5	31297101	31297300	*	0.558096	0.830116	1.32997
5	31297501	31297700	*	0.781912	0.890608	-0.574521
5	31297601	31297800	*	0.660431	0.861636	-1.89489
5	31309601	31309800	*	0.820199	0.898368	-0.53514
5	31309701	31309900	*	0.820199	0.898368	-0.53514
5	31326801	31327000	*	0.151963	0.581208	-3.19313
5	31326901	31327100	*	0.53406	0.82225	-1.48611
5	31327001	31327200	*	0.965192	0.92291	-0.0121854
5	31328401	31328600	*	0.100783	0.506453	4.38127
5	31328501	31328700	*	0.899347	0.91207	0.549714
5	31451101	31451300	*	0.0943429	0.494802	-5.92944
5	31451201	31451400	*	0.151049	0.579974	-3.10601
5	31451301	31451500	*	0.0308033	0.324166	-5.15153
5	31451401	31451600	*	0.0438835	0.374892	-9.39357
5	31452201	31452400	*	0.417109	0.775893	0.374383
5	31452301	31452500	*	0.124946	0.544722	0.455356
5	31452401	31452600	*	0.14138	0.56791	0.440227
5	31452501	31452700	*	0.343459	0.738748	0.325244
5	31452601	31452800	*	0.419863	0.777137	-0.187293
5	31452701	31452900	*	0.046045	0.382507	-0.784898
5	31452801	31453000	*	0.276489	0.695388	-0.566455
5	31452901	31453100	*	0.417318	0.775987	-0.538873
5	31453001	31453200	*	0.672364	0.865068	-0.457926
5	31470301	31470500	*	0.00576257	0.158743	-5.39792
5	31470401	31470600	*	0.00582457	0.159719	-5.50935
5	31470501	31470700	*	0.00734979	0.176983	-6.00969
5	31470601	31470800	*	0.00734979	0.176983	-6.00969
5	31488201	31488400	*	0.996059	0.927789	0.541248
5	31488301	31488500	*	0.996059	0.927789	0.541248
5	31494001	31494200	*	0.573958	0.835492	-0.693035
5	31494101	31494300	*	0.779461	0.890119	-0.24327
5	31494201	31494400	*	0.562467	0.831622	1.30114
5	31494301	31494500	*	0.202423	0.636525	1.02579
5	31494401	31494600	*	0.206578	0.640214	0.673785
5	31494501	31494700	*	0.293943	0.707926	0.430122
5	31494601	31494800	*	0.814424	0.897208	-0.0693277
5	31495201	31495400	*	0.958068	0.921937	-0.0305184
5	31495301	31495500	*	0.385139	0.761199	-0.582039
5	31495401	31495600	*	0.838971	0.901776	0.182627
5	31495501	31495700	*	0.0595927	0.421315	2.23392
5	31495601	31495800	*	0.944236	0.91946	0.142603
5	31495701	31495900	*	0.982132	0.925554	0.114681
5	31496601	31496800	*	0.795912	0.893645	0.409695
5	31496701	31496900	*	0.795912	0.893645	0.409695
5	31526401	31526600	*	0.251177	0.676772	-0.559833
5	31526501	31526700	*	0.374345	0.755396	-0.368762
5	31526601	31526800	*	0.0945537	0.495167	0.585716
5	31526701	31526900	*	0.0257926	0.301604	0.857907
5	31526801	31527000	*	0.445192	0.787833	0.399117
5	31527401	31527600	*	0.824589	0.899184	-0.168283
5	31563601	31563800	*	0.435219	0.783631	-0.349484
5	31563701	31563900	*	0.950884	0.920485	-0.0107005
5	31563801	31564000	*	0.0932889	0.492894	0.822518
5	31563901	31564100	*	0.647535	0.857922	0.629964
5	31564001	31564200	*	0.82706	0.899545	0.756691
5	31571301	31571500	*	0.931647	0.917586	0.29106
5	31571401	31571600	*	0.769112	0.887871	0.351643
5	31571501	31571700	*	0.33971	0.736544	1.64652
5	31601101	31601300	*	0.493669	0.807275	-1.72625
5	31601201	31601400	*	0.0589842	0.419567	-3.79004
5	31601301	31601500	*	0.11245	0.525886	-1.68164
5	31601401	31601600	*	0.425131	0.779494	-0.907611
5	31610301	31610500	*	0.258404	0.681808	2.9448
5	31610401	31610600	*	0.147083	0.575102	3.3854
5	31610501	31610700	*	0.821793	0.898737	0.654272
5	31610601	31610800	*	0.152071	0.581376	-2.44947
5	31610701	31610900	*	0.152289	0.581702	-3.20031
5	31610801	31611000	*	0.566397	0.833004	-0.924579
5	31610901	31611100	*	0.79495	0.893415	0.359206
5	31611001	31611200	*	0.111421	0.524158	3.28034
5	31614101	31614300	*	0.956582	0.921706	-0.0763734
5	31614201	31614400	*	0.41333	0.774247	-0.35061
5	31614301	31614500	*	0.372415	0.754472	-0.682055
5	31628301	31628500	*	0.103957	0.511552	3.08642
5	31628401	31628600	*	0.103957	0.511552	3.08642
5	31634001	31634200	*	0.322871	0.72707	-4.02596
5	31634101	31634300	*	0.199844	0.633932	-6.59624
5	31656201	31656400	*	0.265185	0.687072	-1.65074
5	31656301	31656500	*	0.440481	0.786091	-1.30804
5	31688101	31688300	*	0.342244	0.738108	-3.4055
5	31688201	31688400	*	0.983612	0.925754	-0.0840336
5	31688301	31688500	*	0.226776	0.657709	2.58388
5	31697401	31697600	*	0.901047	0.912312	0.00620512
5	31697501	31697700	*	0.775305	0.889386	0.0917113
5	31697601	31697800	*	0.758339	0.885375	-0.0606099
5	31697701	31697900	*	0.914732	0.914769	0.0285696
5	31698301	31698500	*	0.727253	0.878537	0.164513
5	31698401	31698600	*	0.577784	0.836639	-0.135902
5	31698501	31698700	*	0.321751	0.726443	-0.689185
5	31698901	31699100	*	0.705787	0.873638	-1.24781
5	31699001	31699200	*	0.910461	0.914056	0.452213
5	31699101	31699300	*	0.944705	0.919519	0.580859
5	31732801	31733000	*	0.401468	0.769043	-1.51591
5	31732901	31733100	*	0.401468	0.769043	-1.51591
5	31733001	31733200	*	0.738025	0.880764	0.270152
5	31733101	31733300	*	0.738025	0.880764	0.270152
5	31758301	31758500	*	0.444424	0.787443	3.82595
5	31758401	31758600	*	0.0073815	0.177326	3.22564
5	31766501	31766700	*	0.0107062	0.209223	-8.55292
5	31766601	31766800	*	0.0107062	0.209223	-8.55292
5	31766801	31767000	*	4.33341e-05	0.0159232	-14.0919
5	31766901	31767100	*	1.96384e-05	0.0103506	-13.7283
5	31767001	31767200	*	0.000200378	0.0343691	-13.2865
5	31804701	31804900	*	0.94896	0.92018	0.0574811
5	31804801	31805000	*	0.198496	0.632486	-3.19795
5	31804901	31805100	*	0.0887638	0.484925	-5.53558
5	31811101	31811300	*	0.00170461	0.0915282	-10.3717
5	31811201	31811400	*	0.00908272	0.194864	-6.74478
5	31811301	31811500	*	0.00772443	0.181177	-9.03389
5	31811401	31811600	*	0.00092131	0.0692249	-14.4607
5	31811501	31811700	*	0.00312027	0.119907	-15.4031
5	31813801	31814000	*	0.107377	0.517441	-2.49017
5	31813901	31814100	*	0.107377	0.517441	-2.49017
5	31814101	31814300	*	0.195471	0.629618	-3.77742
5	31814201	31814400	*	0.195471	0.629618	-3.77742
5	31814301	31814500	*	0.952247	0.920723	-0.491775
5	31814401	31814600	*	0.866692	0.906459	0.0855063
5	31815301	31815500	*	0.37842	0.757763	-1.96522
5	31815401	31815600	*	0.192336	0.626349	-3.4722
5	31828801	31829000	*	0.689442	0.869052	-0.434097
5	31828901	31829100	*	0.689442	0.869052	-0.434097
5	31860201	31860400	*	0.000838978	0.0665889	10.1532
5	31860301	31860500	*	0.000838978	0.0665889	10.1532
5	31861101	31861300	*	0.53928	0.823946	-1.44909
5	31861201	31861400	*	0.53928	0.823946	-1.44909
5	31861301	31861500	*	0.849996	0.903672	-0.404195
5	31861401	31861600	*	0.0985623	0.502884	-2.33419
5	31861501	31861700	*	0.0286076	0.314477	-3.37938
5	31861601	31861800	*	0.23914	0.667672	-1.81666
5	31902101	31902300	*	0.0829728	0.47443	-7.29256
5	31902201	31902400	*	0.0829728	0.47443	-7.29256
5	31902401	31902600	*	0.638576	0.855503	-1.58055
5	31902501	31902700	*	0.449819	0.789753	-2.70962
5	31920901	31921100	*	0.114231	0.52895	-3.00513
5	31921001	31921200	*	0.114231	0.52895	-3.00513
5	31956201	31956400	*	0.374661	0.755585	1.33828
5	31956301	31956500	*	0.374661	0.755585	1.33828
5	31961401	31961600	*	0.540246	0.824223	-2.15816
5	31961501	31961700	*	0.540246	0.824223	-2.15816
5	31961601	31961800	*	0.688504	0.868856	-1.35745
5	31961701	31961900	*	0.688504	0.868856	-1.35745
5	31967901	31968100	*	0.252725	0.677715	2.26598
5	31968001	31968200	*	0.182109	0.615987	3.457
5	31968101	31968300	*	0.757149	0.885155	1.27493
5	31968201	31968400	*	0.675009	0.865724	0.933363
5	31968301	31968500	*	0.869202	0.906995	0.522991
5	32034901	32035100	*	0.233165	0.662467	-2.01819
5	32035001	32035200	*	0.439843	0.785747	-1.23532
5	32035101	32035300	*	0.413272	0.774243	-2.14573
5	32035201	32035400	*	0.290178	0.705237	-4.95361
5	32056701	32056900	*	0.322032	0.726567	-3.56946
5	32056801	32057000	*	0.230633	0.660579	-5.13455
5	32056901	32057100	*	0.827484	0.899691	-0.366459
5	32057001	32057200	*	0.871892	0.907456	-0.307526
5	32061601	32061800	*	0.0493885	0.392649	4.54796
5	32061701	32061900	*	0.0493885	0.392649	4.54796
5	32069801	32070000	*	0.477981	0.80111	1.68505
5	32069901	32070100	*	0.454616	0.791871	1.16883
5	32070001	32070200	*	0.453294	0.791256	-1.20263
5	32070101	32070300	*	0.168712	0.600964	-6.04891
5	32088401	32088600	*	0.136167	0.56049	-1.65489
5	32088501	32088700	*	0.136167	0.56049	-1.65489
5	32132401	32132600	*	0.011029	0.211885	4.97625
5	32132501	32132700	*	0.000254399	0.0380469	5.23421
5	32132601	32132800	*	0.0154185	0.244053	3.75669
5	32132701	32132900	*	0.00717421	0.17502	4.67247
5	32136201	32136400	*	0.751025	0.883836	0.036397
5	32138901	32139100	*	0.240388	0.668791	1.17597
5	32139001	32139200	*	0.240388	0.668791	1.17597
5	32140001	32140200	*	0.472865	0.799242	0.477758
5	32140101	32140300	*	0.913981	0.914656	-0.00596295
5	32184801	32185000	*	0.0953442	0.496588	-4.4324
5	32184901	32185100	*	0.296018	0.709411	-3.67052
5	32198101	32198300	*	0.666068	0.863086	-1.49867
5	32204801	32205000	*	0.266749	0.688079	1.87187
5	32204901	32205100	*	0.266749	0.688079	1.87187
5	32214001	32214200	*	0.0898022	0.486729	-4.4952
5	32214101	32214300	*	0.149601	0.578022	-3.46871
5	32303101	32303300	*	0.328845	0.730361	-1.38891
5	32303201	32303400	*	0.679674	0.866737	-0.358795
5	32336201	32336400	*	0.142047	0.568628	-3.95514
5	32336301	32336500	*	0.142047	0.568628	-3.95514
5	32336501	32336700	*	0.196206	0.630294	-2.60701
5	32336601	32336800	*	0.196206	0.630294	-2.60701
5	32345701	32345900	*	0.986189	0.926159	0.114568
5	32345801	32346000	*	0.858705	0.905142	0.383579
5	32345901	32346100	*	0.424343	0.77909	3.44602
5	32346001	32346200	*	0.682059	0.867279	0.552237
5	32346101	32346300	*	0.896248	0.911648	0.318962
5	32346201	32346400	*	0.537422	0.823358	-0.935184
5	32346301	32346500	*	0.326836	0.7294	-1.18478
5	32346401	32346600	*	0.313898	0.721406	-1.68792
5	32400701	32400900	*	0.754538	0.884558	-0.641599
5	32400801	32401000	*	0.754538	0.884558	-0.641599
5	32407701	32407900	*	0.529161	0.820508	0.699466
5	32407801	32408000	*	0.417831	0.776261	-1.77596
5	32407901	32408100	*	0.290257	0.705299	2.41172
5	32410901	32411100	*	0.653319	0.859709	-1.99837
5	32411001	32411200	*	0.947268	0.919885	0.165314
5	32411101	32411300	*	0.543684	0.825225	2.07707
5	32458301	32458500	*	0.801992	0.894823	-0.139528
5	32458401	32458600	*	0.871422	0.907369	0.338335
5	32458501	32458700	*	0.543004	0.825096	0.457146
5	32459601	32459800	*	0.138611	0.564039	0.416694
5	32459701	32459900	*	0.700422	0.872061	0.113569
5	32459801	32460000	*	0.187741	0.621613	-0.402986
5	32459901	32460100	*	0.754819	0.884577	-0.11675
5	32460001	32460200	*	0.505454	0.812239	0.241927
5	32460101	32460300	*	0.930887	0.917543	0.0402993
5	32460201	32460400	*	0.656883	0.860801	-0.10409
5	32460301	32460500	*	0.167677	0.599866	-0.519695
5	32460401	32460600	*	0.149116	0.577344	-1.03323
5	32461001	32461200	*	0.15725	0.587943	-2.44865
5	32461101	32461300	*	0.801638	0.894768	0.52962
5	32461201	32461400	*	0.222036	0.653819	2.90506
5	32588001	32588200	*	0.0391646	0.358664	-2.69589
5	32588101	32588300	*	0.0391646	0.358664	-2.69589
5	32593801	32594000	*	0.370955	0.753734	-1.35575
5	32593901	32594100	*	0.513613	0.815212	-0.906481
5	32610401	32610600	*	0.947531	0.919974	0.0154812
5	32610501	32610700	*	0.0412816	0.366581	1.75034
5	32610601	32610800	*	0.114189	0.528896	0.771332
5	32611701	32611900	*	0.793027	0.892943	0.0551329
5	32611801	32612000	*	0.407553	0.771814	0.229588
5	32611901	32612100	*	0.717504	0.876396	0.126397
5	32612001	32612200	*	0.455478	0.792214	-0.461504
5	32616601	32616800	*	0.318992	0.724698	1.77633
5	32616701	32616900	*	0.90296	0.912617	0.238544
5	32616801	32617000	*	0.725493	0.878202	-0.88959
5	32657501	32657700	*	0.936965	0.918289	0.764575
5	32657601	32657800	*	0.936965	0.918289	0.764575
5	32712801	32713000	*	0.155498	0.585595	4.1378
5	32712901	32713100	*	0.155498	0.585595	4.1378
5	32713401	32713600	*	0.151967	0.581215	-3.09211
5	32713501	32713700	*	0.188558	0.622561	-1.79241
5	32713601	32713800	*	0.877379	0.908339	0.110171
5	32723701	32723900	*	0.077153	0.462555	-7.82635
5	32723801	32724000	*	0.189591	0.623644	-3.47108
5	32723901	32724100	*	0.967429	0.923279	0.0187313
5	32724701	32724900	*	0.0341767	0.338545	-5.45701
5	32724801	32725000	*	0.190253	0.624416	-2.29974
5	32724901	32725100	*	0.75679	0.885072	0.920001
5	32726301	32726500	*	0.304747	0.715443	-2.72684
5	32728301	32728500	*	0.520686	0.817988	-1.546
5	32728401	32728600	*	0.963121	0.922567	0.486412
5	32728501	32728700	*	0.703705	0.873078	1.75669
5	32728801	32729000	*	0.569315	0.833741	-0.548143
5	32728901	32729100	*	0.980504	0.925303	0.25271
5	32729001	32729200	*	0.67298	0.865243	0.927597
5	32729101	32729300	*	0.949159	0.920207	-0.0193093
5	32729201	32729400	*	0.854297	0.904366	-0.928382
5	32729701	32729900	*	0.26888	0.689509	-2.84437
5	32729801	32730000	*	0.26888	0.689509	-2.84437
5	32729901	32730100	*	0.832044	0.90057	0.505865
5	32730001	32730200	*	0.271746	0.691955	-3.20818
5	32730101	32730300	*	0.385879	0.761615	-2.65352
5	32730201	32730400	*	0.910916	0.914144	0.134514
5	32730301	32730500	*	0.58332	0.838353	-0.609951
5	32730401	32730600	*	0.0120554	0.220011	-8.62293
5	32733201	32733400	*	0.141266	0.567704	2.92632
5	32733301	32733500	*	0.114401	0.529165	3.17135
5	32733401	32733600	*	0.598389	0.843249	0.825363
5	32733501	32733700	*	0.296271	0.709516	0.950325
5	32733601	32733800	*	0.319535	0.72516	0.984862
5	32733801	32734000	*	0.270412	0.690837	-1.69276
5	32733901	32734100	*	0.0645746	0.433728	1.13917
5	32734001	32734200	*	0.010594	0.208163	1.69972
5	32735501	32735700	*	0.368036	0.752271	-2.40701
5	32735601	32735800	*	0.732234	0.879658	-0.643954
5	32735701	32735900	*	0.940386	0.918816	-0.137105
5	32735801	32736000	*	0.927616	0.917237	0.267832
5	32736201	32736400	*	0.553984	0.828761	-0.972585
5	32736301	32736500	*	0.933916	0.917879	-0.229365
5	32736401	32736600	*	0.976222	0.924555	-0.17241
5	32736701	32736900	*	0.214464	0.647163	-5.05336
5	32736801	32737000	*	0.800845	0.894568	-0.852687
5	32737401	32737600	*	0.336829	0.734826	-3.00407
5	32737501	32737700	*	0.364983	0.750496	-1.10607
5	32737601	32737800	*	0.391884	0.764494	-0.729617
5	32737801	32738000	*	0.643093	0.856765	-0.159525
5	32737901	32738100	*	0.00967985	0.199901	1.36038
5	32738001	32738200	*	0.00660462	0.168824	1.45183
5	32738101	32738300	*	0.103031	0.509947	1.03045
5	32738201	32738400	*	0.311506	0.719959	1.10863
5	32738301	32738500	*	0.375925	0.756339	1.01355
5	32738401	32738600	*	0.503166	0.811465	1.39934
5	32739001	32739200	*	0.923455	0.916337	-0.149966
5	32739101	32739300	*	0.937921	0.918507	0.25419
5	32739201	32739400	*	0.951861	0.920663	-0.00864871
5	32739301	32739500	*	0.855306	0.904588	-0.231014
5	32740301	32740500	*	0.65445	0.86001	0.753231
5	32740401	32740600	*	0.920397	0.915858	0.0536493
5	32740501	32740700	*	0.36744	0.751982	-1.1203
5	32741101	32741300	*	0.693702	0.870065	-0.449692
5	32741201	32741400	*	0.692021	0.869732	0.873485
5	32741301	32741500	*	0.597456	0.842961	1.79968
5	32742101	32742300	*	0.992484	0.927086	-0.281432
5	32742201	32742400	*	0.974286	0.924164	-0.231242
5	32742301	32742500	*	0.787213	0.891729	-0.745358
5	32742401	32742600	*	0.859609	0.90535	-0.493542
5	32747701	32747900	*	0.357892	0.746662	-1.5079
5	32747801	32748000	*	0.587266	0.839487	-0.90734
5	32747901	32748100	*	0.800845	0.894568	-0.600988
5	32785001	32785200	*	0.105199	0.513758	-1.42383
5	32785101	32785300	*	0.275845	0.694799	0.302826
5	32785201	32785400	*	0.87905	0.908683	0.0649109
5	32785301	32785500	*	0.161261	0.59231	-0.544035
5	32848801	32849000	*	0.898352	0.911974	0.100218
5	32848901	32849100	*	0.737737	0.880764	-0.283924
5	32849001	32849200	*	0.38533	0.761318	-1.05595
5	32852101	32852300	*	0.017745	0.258793	-10.0597
5	32852201	32852400	*	0.0536232	0.405356	-6.13372
5	32852301	32852500	*	0.14825	0.576438	-5.68634
5	32863901	32864100	*	0.24171	0.669779	0.548315
5	32864001	32864200	*	0.942485	0.919137	-0.0374099
5	32864101	32864300	*	0.95162	0.920633	0.00376659
5	32864201	32864400	*	0.753457	0.884339	0.186855
5	32864301	32864500	*	0.543098	0.825096	-1.4403
5	32869601	32869800	*	0.760198	0.885746	0.696856
5	32869701	32869900	*	0.760198	0.885746	0.696856
5	32896001	32896200	*	0.926419	0.917032	0.636247
5	32896101	32896300	*	0.525641	0.819491	-1.20937
5	32930701	32930900	*	0.505007	0.811967	0.383627
5	32930801	32931000	*	0.505007	0.811967	0.383627
5	32930901	32931100	*	0.078303	0.465064	-7.44786
5	32931001	32931200	*	0.078303	0.465064	-7.44786
5	32950101	32950300	*	0.29859	0.711375	-4.84559
5	32950201	32950400	*	0.519213	0.817458	-3.38532
5	32950301	32950500	*	0.158524	0.589597	-8.47112
5	32950401	32950600	*	0.111154	0.523828	-7.84944
5	32950501	32950700	*	0.237732	0.666358	-3.61962
5	32950601	32950800	*	0.341632	0.737822	2.87429
5	32950701	32950900	*	0.0701194	0.447034	-6.28335
5	32950801	32951000	*	0.037905	0.353878	-6.7673
5	32950901	32951100	*	0.542785	0.825079	-1.79092
5	32951001	32951200	*	0.158828	0.589849	2.07079
5	32951101	32951300	*	0.158828	0.589849	2.07079
5	32951201	32951400	*	0.578431	0.836857	-1.82122
5	32951301	32951500	*	0.75883	0.885491	0.831945
5	32982701	32982900	*	0.707481	0.874051	-0.913328
5	32982801	32983000	*	0.707481	0.874051	-0.913328
5	33017701	33017900	*	0.430127	0.781677	-2.16212
5	33017801	33018000	*	0.453924	0.79168	-1.34042
5	33017901	33018100	*	0.580446	0.837417	-1.59314
5	33018001	33018200	*	0.554076	0.828791	1.27994
5	33019301	33019500	*	0.118504	0.535458	-0.49762
5	33019401	33019600	*	0.260792	0.683554	-0.232256
5	33019501	33019700	*	0.806243	0.895693	-0.0162963
5	33019601	33019800	*	0.426409	0.780116	0.270246
5	33019701	33019900	*	0.183078	0.617026	0.87824
5	33021701	33021900	*	0.757984	0.88533	0.315135
5	33021801	33022000	*	0.757984	0.88533	0.315135
5	33023301	33023500	*	0.892371	0.910898	-0.138547
5	33023401	33023600	*	0.906934	0.913354	-0.110262
5	33024501	33024700	*	0.623602	0.85144	-0.306103
5	33024601	33024800	*	0.743677	0.882147	-0.182814
5	33039301	33039500	*	0.80694	0.89575	0.404075
5	33039401	33039600	*	0.943114	0.919301	0.0492941
5	33039501	33039700	*	0.855065	0.904509	0.123634
5	33045001	33045200	*	0.0674275	0.440389	-3.96786
5	33045101	33045300	*	0.52983	0.820716	-0.966096
5	33045201	33045400	*	0.979288	0.92511	-0.0610128
5	33045301	33045500	*	0.936985	0.918295	0.266185
5	33056501	33056700	*	0.623409	0.851357	-1.64611
5	33056601	33056800	*	0.630294	0.853508	1.08967
5	33056701	33056900	*	0.58008	0.837345	-1.9795
5	33102201	33102400	*	0.44431	0.787392	-2.17174
5	33102301	33102500	*	0.77665	0.889614	0.455039
5	33107201	33107400	*	0.0490613	0.39181	-3.48657
5	33107301	33107500	*	0.0185356	0.263527	-3.52937
5	33107401	33107600	*	0.076761	0.461812	-4.19351
5	33123601	33123800	*	0.50978	0.813778	1.83544
5	33123701	33123900	*	0.827428	0.899691	1.22643
5	33123801	33124000	*	0.761662	0.886113	0.820799
5	33143101	33143300	*	0.0676384	0.440831	-1.48429
5	33143201	33143400	*	0.0613745	0.425873	-1.28423
5	33143301	33143500	*	0.956353	0.921649	-0.107865
5	33143801	33144000	*	0.9665	0.923111	0.529256
5	33143901	33144100	*	0.9665	0.923111	0.529256
5	33144001	33144200	*	0.662586	0.862211	-0.830089
5	33144101	33144300	*	0.530404	0.820851	-1.29688
5	33147501	33147700	*	0.527447	0.819976	1.40544
5	33147601	33147800	*	0.290322	0.705357	2.59953
5	33202901	33203100	*	0.828882	0.900014	0.797224
5	33203001	33203200	*	0.546034	0.825976	-1.56538
5	33203101	33203300	*	0.339629	0.736496	-2.86234
5	33203201	33203400	*	0.130608	0.553102	-3.24591
5	33203301	33203500	*	0.382423	0.759815	-2.92132
5	33203501	33203700	*	0.611689	0.847708	1.18443
5	33203601	33203800	*	0.88771	0.909943	-0.274802
5	33203701	33203900	*	0.60795	0.846229	-0.212123
5	33203801	33204000	*	0.543881	0.825237	-0.26151
5	33203901	33204100	*	0.249414	0.675394	-2.33739
5	33204001	33204200	*	0.277882	0.696291	-1.39383
5	33208401	33208600	*	0.631773	0.853868	-1.44444
5	33208501	33208700	*	0.839769	0.902004	-0.527843
5	33208601	33208800	*	0.200467	0.634491	-1.60562
5	33208701	33208900	*	0.169968	0.602842	-1.85491
5	33217601	33217800	*	0.327379	0.729634	3.91336
5	33217701	33217900	*	0.365115	0.750599	3.70207
5	33219001	33219200	*	0.000702902	0.061231	-6.62146
5	33219101	33219300	*	0.017959	0.260045	-4.16403
5	33219201	33219400	*	0.0614635	0.426044	-3.30602
5	33219301	33219500	*	0.0524451	0.402203	-2.98042
5	33219401	33219600	*	0.324501	0.728145	-1.94897
5	33270501	33270700	*	0.916799	0.915229	-0.516351
5	33270601	33270800	*	0.796487	0.893752	0.230737
5	33270701	33270900	*	0.933053	0.917782	0.0826241
5	33270801	33271000	*	0.382563	0.759815	-1.41719
5	33270901	33271100	*	0.720735	0.877074	-1.07571
5	33271301	33271500	*	0.697022	0.871038	1.1261
5	33271401	33271600	*	0.733397	0.879841	-0.566422
5	33271501	33271700	*	0.735544	0.880246	-0.15162
5	33271601	33271800	*	0.88531	0.909555	0.922591
5	33271701	33271900	*	0.832611	0.900688	1.25604
5	33271801	33272000	*	0.704424	0.873241	-2.23607
5	33271901	33272100	*	0.987136	0.926262	-0.0185558
5	33272001	33272200	*	0.368378	0.752414	3.25502
5	33273101	33273300	*	0.181085	0.614679	-4.36906
5	33273201	33273400	*	0.0579874	0.41713	-3.35876
5	33273301	33273500	*	0.224867	0.656196	-2.45993
5	33275501	33275700	*	0.611392	0.84765	1.5662
5	33275601	33275800	*	0.509889	0.813848	3.10315
5	33275801	33276000	*	0.989961	0.926632	0.369663
5	33275901	33276100	*	0.989961	0.926632	0.369663
5	33276901	33277100	*	0.663181	0.862297	1.54351
5	33277001	33277200	*	0.997113	0.927968	0.022509
5	33277101	33277300	*	0.547913	0.826745	-1.93575
5	33277201	33277400	*	0.0252935	0.299124	-11.0542
5	33277301	33277500	*	0.0252935	0.299124	-11.0542
5	33278701	33278900	*	0.570004	0.833953	-1.41726
5	33278801	33279000	*	0.885943	0.90969	0.06236
5	33278901	33279100	*	0.303013	0.71448	2.76947
5	33279001	33279200	*	0.369939	0.753127	1.62239
5	33279101	33279300	*	0.536392	0.823007	1.24223
5	33279201	33279400	*	0.456661	0.792625	1.27814
5	33279301	33279500	*	0.456661	0.792625	1.27814
5	33293801	33294000	*	0.963922	0.922719	0.155285
5	33293901	33294100	*	0.620537	0.850384	1.4278
5	33294001	33294200	*	0.319316	0.724952	1.9353
5	33294101	33294300	*	0.157322	0.588038	1.08582
5	33294201	33294400	*	0.130906	0.553526	1.85709
5	33294301	33294500	*	0.326526	0.72931	1.69418
5	33294401	33294600	*	0.606947	0.846025	1.31293
5	33334701	33334900	*	0.193197	0.627233	-4.39432
5	33334801	33335000	*	0.101375	0.507341	-4.0868
5	33334901	33335100	*	0.0551569	0.409618	-4.43956
5	33335001	33335200	*	0.361004	0.748347	-0.770746
5	33335101	33335300	*	0.982375	0.925588	0.00581324
5	33337101	33337300	*	0.0152478	0.243136	-10.4093
5	33337201	33337400	*	0.0305217	0.322875	-6.79781
5	33337301	33337500	*	0.889499	0.910406	0.112608
5	33337401	33337600	*	0.78246	0.890678	-0.411149
5	33337501	33337700	*	0.421246	0.777664	-1.5863
5	33337601	33337800	*	0.220275	0.652038	-3.26866
5	33352301	33352500	*	0.161596	0.592754	2.48635
5	33352401	33352600	*	0.294683	0.708391	1.69369
5	33352501	33352700	*	0.794388	0.893252	-0.354303
5	33372101	33372300	*	0.656388	0.86059	0.989195
5	33372201	33372400	*	0.991529	0.926945	-0.037856
5	33377901	33378100	*	0.121079	0.539146	-0.902813
5	33378001	33378200	*	0.462675	0.794901	-0.399827
5	33378101	33378300	*	0.874513	0.907902	0.107825
5	33378201	33378400	*	0.890551	0.91051	0.124517
5	33378301	33378500	*	0.406666	0.771528	0.378672
5	33378401	33378600	*	0.931069	0.917553	-0.0108968
5	33378701	33378900	*	0.663384	0.86234	0.153544
5	33378801	33379000	*	0.411986	0.773661	0.276639
5	33378901	33379100	*	0.4353	0.783659	0.309476
5	33379001	33379200	*	0.358994	0.747237	-0.479106
5	33379101	33379300	*	0.355598	0.745682	-1.06991
5	33379501	33379700	*	0.701505	0.872392	1.0725
5	33379601	33379800	*	0.82221	0.898779	-0.652732
5	33393701	33393900	*	0.31164	0.720054	4.14346
5	33393801	33394000	*	0.408872	0.772401	3.50379
5	33393901	33394100	*	0.909606	0.913897	0.275781
5	33394001	33394200	*	0.938183	0.918525	0.213869
5	33394101	33394300	*	0.209732	0.64281	3.47489
5	33394201	33394400	*	0.216009	0.648627	3.52612
5	33431501	33431700	*	0.21277	0.645619	0.788694
5	33431601	33431800	*	0.138989	0.564639	0.983313
5	33431701	33431900	*	0.0915224	0.490154	0.984606
5	33431801	33432000	*	0.146008	0.573747	0.814808
5	33431901	33432100	*	0.128381	0.549753	0.815184
5	33432301	33432500	*	0.509267	0.813624	1.14424
5	33432401	33432600	*	0.193632	0.62773	0.624598
5	33432501	33432700	*	0.0838268	0.475826	0.843156
5	33432601	33432800	*	0.224522	0.65584	1.05321
5	33432901	33433100	*	0.323052	0.727201	0.796001
5	33433001	33433200	*	0.154993	0.585001	1.08401
5	33433101	33433300	*	0.314353	0.721809	0.736499
5	33433201	33433400	*	0.49163	0.806475	0.539034
5	33435101	33435300	*	0.862911	0.905846	0.0571826
5	33438301	33438500	*	0.138397	0.563821	0.510321
5	33438401	33438600	*	0.644373	0.857043	0.21159
5	33438501	33438700	*	0.583468	0.838388	0.311476
5	33458501	33458700	*	0.390761	0.763888	-3.19253
5	33458601	33458800	*	0.338161	0.735683	-2.91089
5	33465201	33465400	*	0.467822	0.797107	-2.58477
5	33465301	33465500	*	0.129857	0.551882	-5.44874
5	33501901	33502100	*	0.170021	0.602911	5.16035
5	33518901	33519100	*	0.177924	0.611123	-4.01226
5	33519001	33519200	*	0.171689	0.604643	-4.21843
5	33519101	33519300	*	0.111828	0.524922	-6.06138
5	33527601	33527800	*	0.762773	0.886334	-0.948509
5	33527701	33527900	*	0.921766	0.916107	-0.295366
5	33529001	33529200	*	0.478005	0.801112	2.09043
5	33529101	33529300	*	0.296605	0.709839	2.89052
5	33529201	33529400	*	0.510656	0.814035	1.84227
5	33536801	33537000	*	0.837544	0.901646	0.401113
5	33536901	33537100	*	0.837544	0.901646	0.401113
5	33540101	33540300	*	0.962936	0.922517	0.32014
5	33540201	33540400	*	0.715543	0.875968	0.921374
5	33540301	33540500	*	0.406084	0.771093	2.24736
5	33542201	33542400	*	0.283361	0.700424	-2.31774
5	33542301	33542500	*	0.804743	0.89535	-0.308459
5	33542501	33542700	*	0.241996	0.669914	-4.05415
5	33542601	33542800	*	0.241996	0.669914	-4.05415
5	33548801	33549000	*	0.989771	0.926612	1.71279
5	33548901	33549100	*	0.989771	0.926612	1.71279
5	33621501	33621700	*	0.242888	0.670501	2.23409
5	33621601	33621800	*	0.605682	0.845604	0.563978
5	33621701	33621900	*	0.347248	0.740827	-1.63773
5	33627901	33628100	*	0.466569	0.796538	-0.406369
5	33628001	33628200	*	0.0873717	0.482458	-0.823045
5	33628901	33629100	*	0.200242	0.634243	-0.864042
5	33640701	33640900	*	0.119488	0.537032	-1.16162
5	33640801	33641000	*	0.166024	0.598082	-1.2782
5	33640901	33641100	*	0.3614	0.748606	2.98741
5	33641001	33641200	*	0.3614	0.748606	2.98741
5	33652601	33652800	*	0.648137	0.85811	0.297166
5	33652701	33652900	*	0.681829	0.867249	0.151901
5	33652801	33653000	*	0.339811	0.736606	0.449766
5	33662601	33662800	*	0.375034	0.755806	-2.79605
5	33662701	33662900	*	0.115729	0.531266	-2.5873
5	33662801	33663000	*	0.94038	0.918816	-0.261711
5	33662901	33663100	*	0.880857	0.908818	0.449528
5	33676001	33676200	*	0.396687	0.766943	-0.555423
5	33676101	33676300	*	0.396687	0.766943	-0.555423
5	33698901	33699100	*	0.0623576	0.428432	-5.37928
5	33699001	33699200	*	0.144729	0.572141	-2.6941
5	33718501	33718700	*	0.118108	0.534813	2.68254
5	33721001	33721200	*	0.688609	0.868892	-1.86751
5	33721101	33721300	*	0.998308	0.928189	-0.425147
5	33721201	33721400	*	0.935614	0.918199	-0.28735
5	33721301	33721500	*	0.630506	0.853586	-0.68359
5	33722801	33723000	*	0.561828	0.831394	0.381383
5	33722901	33723100	*	0.896245	0.911647	0.119851
5	33724801	33725000	*	0.34101	0.737438	4.28953
5	33724901	33725100	*	0.34301	0.738584	2.59859
5	33731701	33731900	*	0.415374	0.775132	-2.04889
5	33731801	33732000	*	0.927316	0.91718	-0.0133381
5	33737801	33738000	*	0.165671	0.597876	2.63222
5	33737901	33738100	*	0.53409	0.82226	1.23244
5	33738001	33738200	*	0.19127	0.625464	-2.10185
5	33743501	33743700	*	0.545287	0.825751	0.933651
5	33743601	33743800	*	0.605561	0.845552	1.01689
5	33743701	33743900	*	0.534592	0.822474	3.20452
5	33759301	33759500	*	0.389332	0.763451	2.85108
5	33759401	33759600	*	0.219976	0.65187	3.22145
5	33759501	33759700	*	0.161691	0.592809	3.40302
5	33781701	33781900	*	0.487742	0.805092	1.68076
5	33781801	33782000	*	0.755232	0.884661	0.806054
5	33783301	33783500	*	0.676958	0.866102	-1.50448
5	33783401	33783600	*	0.984041	0.925787	0.0263233
5	33783501	33783700	*	0.556789	0.829546	-1.39922
5	33783601	33783800	*	0.658923	0.861335	-1.15086
5	33783701	33783900	*	0.943735	0.919418	0.276008
5	33816101	33816300	*	0.754451	0.884547	0.753886
5	33816201	33816400	*	0.568649	0.833548	-1.70865
5	33816301	33816500	*	0.366687	0.751542	2.7105
5	33816401	33816600	*	0.549774	0.827434	1.05552
5	33816501	33816700	*	0.927058	0.917146	-0.228938
5	33818901	33819100	*	0.0436634	0.374143	-9.98555
5	33819001	33819200	*	0.0400774	0.362059	-9.56673
5	33819101	33819300	*	0.00739777	0.177596	-2.78963
5	33819201	33819400	*	0.0864525	0.480746	-1.6702
5	33821401	33821600	*	0.86886	0.906899	-0.0621879
5	33821501	33821700	*	0.9289	0.917341	-0.0170271
5	33821601	33821800	*	0.36077	0.748209	-0.240251
5	33821701	33821900	*	0.00946732	0.198053	-1.51513
5	33822001	33822200	*	0.0642368	0.433139	-7.90528
5	33822101	33822300	*	0.163208	0.594619	-6.66101
5	33822301	33822500	*	0.31434	0.721809	-2.48195
5	33822401	33822600	*	0.138683	0.564182	-4.23443
5	33822501	33822700	*	0.160775	0.591821	-6.68131
5	33854001	33854200	*	0.760901	0.885913	0.560449
5	33854101	33854300	*	0.760901	0.885913	0.560449
5	33884001	33884200	*	0.410901	0.773259	-1.64544
5	33884101	33884300	*	0.531099	0.821191	-1.39235
5	33921001	33921200	*	0.943153	0.919308	-0.149784
5	33921101	33921300	*	0.665023	0.862768	0.695089
5	33921301	33921500	*	0.497372	0.809032	1.6869
5	33921401	33921600	*	0.497372	0.809032	1.6869
5	33922601	33922800	*	0.928877	0.917341	-0.47953
5	33922701	33922900	*	0.349134	0.742019	3.10098
5	33934701	33934900	*	0.917166	0.915323	-0.913313
5	33934801	33935000	*	0.488543	0.805318	-1.94343
5	33934901	33935100	*	0.729435	0.878978	-0.663032
5	33936501	33936700	*	0.710135	0.874746	0.157592
5	33936601	33936800	*	0.52973	0.820685	0.262792
5	33936701	33936900	*	0.863213	0.905904	0.103154
5	33936801	33937000	*	0.577887	0.83664	-3.1301
5	33982201	33982400	*	0.22116	0.652864	3.14779
5	33982301	33982500	*	0.955525	0.921472	-0.17259
5	33982401	33982600	*	0.168848	0.601142	-2.05015
5	33982501	33982700	*	0.00337225	0.123942	-7.08574
5	33982601	33982800	*	0.169015	0.601402	-2.93052
5	33982701	33982900	*	0.516648	0.816319	1.28877
5	33998001	33998200	*	0.800185	0.894408	-0.813779
5	33998101	33998300	*	0.403989	0.770282	-1.78083
5	33999901	34000100	*	0.102685	0.509376	-5.86767
5	34000001	34000200	*	0.191448	0.625589	-4.23583
5	34000501	34000700	*	0.444781	0.787627	1.93945
5	34000601	34000800	*	0.784898	0.891288	0.793427
5	34000701	34000900	*	0.311409	0.719863	-0.830165
5	34000801	34001000	*	0.452755	0.791078	-0.594496
5	34092901	34093100	*	0.23223	0.661678	-5.02837
5	34093001	34093200	*	0.23223	0.661678	-5.02837
5	34093101	34093300	*	0.132588	0.555532	-4.90196
5	34093201	34093400	*	0.132588	0.555532	-4.90196
5	34119101	34119300	*	0.706257	0.873763	-1.66346
5	34119201	34119400	*	0.706257	0.873763	-1.66346
5	34119301	34119500	*	0.61327	0.848173	-1.86271
5	34119401	34119600	*	0.61327	0.848173	-1.86271
5	34139801	34140000	*	0.456783	0.792655	0.911474
5	34139901	34140100	*	0.456783	0.792655	0.911474
5	34165801	34166000	*	0.43002	0.781638	-2.17581
5	34165901	34166100	*	0.0818935	0.472238	-3.46224
5	34166001	34166200	*	0.0380388	0.354449	-3.3507
5	34166101	34166300	*	0.00802961	0.18442	-2.99224
5	34166201	34166400	*	0.0399537	0.361743	-3.42703
5	34168001	34168200	*	0.123482	0.542813	-5.31036
5	34168101	34168300	*	0.123482	0.542813	-5.31036
5	34168701	34168900	*	0.480852	0.80223	-0.781193
5	34168801	34169000	*	0.185503	0.619463	-0.542462
5	34168901	34169100	*	0.678161	0.866415	-0.0739835
5	34169001	34169200	*	0.00974318	0.200585	0.838822
5	34169101	34169300	*	0.190046	0.624178	0.456984
5	34170001	34170200	*	0.125016	0.544813	-2.80059
5	34170101	34170300	*	0.238038	0.666608	-2.18184
5	34210101	34210300	*	0.128534	0.550019	7.3984
5	34210201	34210400	*	0.587747	0.839607	0.981798
5	34269701	34269900	*	0.538518	0.823724	-0.92584
5	34269801	34270000	*	0.142119	0.568712	-2.46408
5	34269901	34270100	*	0.348467	0.741703	-1.73256
5	34270001	34270200	*	0.844164	0.902758	0.0385544
5	34270101	34270300	*	0.699686	0.871807	1.1452
5	34275301	34275500	*	0.405343	0.770702	-2.01054
5	34275401	34275600	*	0.405343	0.770702	-2.01054
5	34275701	34275900	*	0.296349	0.70954	-2.1576
5	34275801	34276000	*	0.539531	0.824051	-1.34596
5	34284201	34284400	*	0.122885	0.541889	-4.19908
5	34284301	34284500	*	0.122885	0.541889	-4.19908
5	34284601	34284800	*	0.161815	0.592863	3.97765
5	34284701	34284900	*	0.230165	0.660284	3.27654
5	34285601	34285800	*	0.547068	0.826394	1.71615
5	34285701	34285900	*	0.953579	0.92105	-0.034785
5	34286501	34286700	*	0.357798	0.746616	0.724952
5	34286601	34286800	*	0.839547	0.901957	-0.10922
5	34286701	34286900	*	0.435532	0.783774	-0.819462
5	34286801	34287000	*	0.65991	0.861476	0.343049
5	34286901	34287100	*	0.113309	0.527411	1.3683
5	34287901	34288100	*	0.116988	0.5332	1.02773
5	34288001	34288200	*	0.928815	0.917341	-0.00321924
5	34288101	34288300	*	0.55687	0.829578	-0.273594
5	34288701	34288900	*	0.687978	0.868697	0.933287
5	34288801	34289000	*	0.233708	0.662916	2.42097
5	34293601	34293800	*	0.274974	0.694265	1.05565
5	34293701	34293900	*	0.274974	0.694265	1.05565
5	34319701	34319900	*	0.801454	0.894736	1.52048
5	34319801	34320000	*	0.968346	0.923387	0.254836
5	34319901	34320100	*	0.494041	0.807453	-2.37039
5	34326201	34326400	*	0.713766	0.875383	1.78429
5	34326301	34326500	*	0.713766	0.875383	1.78429
5	34327401	34327600	*	0.366682	0.751542	-3.50702
5	34327501	34327700	*	0.787177	0.891729	0.20078
5	34327601	34327800	*	0.0509635	0.397618	2.03954
5	34327701	34327900	*	0.117789	0.534398	3.29704
5	34335401	34335600	*	0.559186	0.830526	2.25989
5	34335501	34335700	*	0.394499	0.765814	1.43755
5	34335601	34335800	*	0.431382	0.782302	-0.27017
5	34335701	34335900	*	0.683591	0.867751	-0.156147
5	34335801	34336000	*	0.926032	0.916955	0.0988736
5	34335901	34336100	*	0.513859	0.815355	0.405855
5	34337201	34337400	*	0.132066	0.555052	0.634255
5	34337301	34337500	*	0.18974	0.623822	0.753651
5	34368801	34369000	*	0.986082	0.926159	0.14776
5	34368901	34369100	*	0.789589	0.892051	0.988024
5	34369001	34369200	*	0.793699	0.893048	-0.668212
5	34369101	34369300	*	0.198215	0.632244	-5.64823
5	34370701	34370900	*	0.631465	0.853868	0.181196
5	34370801	34371000	*	0.490468	0.806017	0.395836
5	34370901	34371100	*	0.096821	0.499614	1.81294
5	34383701	34383900	*	0.969701	0.923554	0.312954
5	34383801	34384000	*	0.174875	0.607972	-2.8805
5	34383901	34384100	*	0.292323	0.706808	-2.8697
5	34415001	34415200	*	0.507834	0.813038	-2.70324
5	34415101	34415300	*	0.507834	0.813038	-2.70324
5	34439601	34439800	*	0.655813	0.860391	-0.749502
5	34439701	34439900	*	0.655813	0.860391	-0.749502
5	34439801	34440000	*	0.849383	0.90365	-0.365254
5	34439901	34440100	*	0.849383	0.90365	-0.365254
5	34440001	34440200	*	0.707363	0.874032	-1.03779
5	34440101	34440300	*	0.841848	0.902315	0.306852
5	34440201	34440400	*	0.338202	0.735698	1.73469
5	34440301	34440500	*	0.556837	0.829565	0.682052
5	34440401	34440600	*	0.556837	0.829565	0.682052
5	34466601	34466800	*	0.0839076	0.47594	-5.24051
5	34466701	34466900	*	0.164458	0.596248	-2.09089
5	34466801	34467000	*	0.672893	0.865227	-0.161459
5	34489401	34489600	*	0.60921	0.84668	1.9021
5	34489501	34489700	*	0.81275	0.896904	-0.133718
5	34489601	34489800	*	0.4007	0.76882	-0.853978
5	34496301	34496500	*	0.314746	0.721972	-4.22259
5	34496401	34496600	*	0.314746	0.721972	-4.22259
5	34496501	34496700	*	0.282098	0.699486	4.3911
5	34496601	34496800	*	0.230013	0.660147	3.66287
5	34514201	34514400	*	0.135442	0.559226	0.73612
5	34514301	34514500	*	0.859207	0.905259	-0.169468
5	34514401	34514600	*	0.698927	0.871579	-0.636043
5	34514501	34514700	*	0.978348	0.92499	0.0337724
5	34514601	34514800	*	0.646704	0.857736	-1.40897
5	34514701	34514900	*	0.646704	0.857736	-1.40897
5	34514801	34515000	*	0.584932	0.838776	-1.60638
5	34514901	34515100	*	0.584932	0.838776	-1.60638
5	34526101	34526300	*	0.78137	0.890494	-0.204871
5	34526301	34526500	*	0.429237	0.781401	-0.793847
5	34526401	34526600	*	0.0153703	0.2438	6.82166
5	34549201	34549400	*	0.0740241	0.455699	-2.06734
5	34549301	34549500	*	0.41094	0.77329	-0.753639
5	34549401	34549600	*	0.760969	0.88593	-0.301517
5	34573401	34573600	*	0.531602	0.821325	0.225324
5	34573501	34573700	*	0.622369	0.851042	0.183476
5	34574301	34574500	*	0.0535957	0.405287	1.0791
5	34574401	34574600	*	0.0142309	0.236102	1.22625
5	34574501	34574700	*	0.0204025	0.274165	0.978807
5	34574601	34574800	*	0.504773	0.811953	0.372257
5	34574701	34574900	*	0.154235	0.584123	1.12712
5	34574901	34575100	*	0.937555	0.918394	0.419902
5	34575001	34575200	*	0.498613	0.80961	1.95904
5	34575101	34575300	*	0.285539	0.701911	3.7037
5	34577901	34578100	*	0.923414	0.916337	0.472602
5	34578001	34578200	*	0.830824	0.900349	0.705295
5	34578101	34578300	*	0.512889	0.814796	-0.553792
5	34578201	34578400	*	0.388723	0.763113	-0.960571
5	34580901	34581100	*	0.53644	0.823044	1.70157
5	34581001	34581200	*	0.732752	0.87973	1.36015
5	34581101	34581300	*	0.563772	0.83215	-0.507639
5	34581201	34581400	*	0.324444	0.728105	-1.05211
5	34605001	34605200	*	0.68503	0.867978	1.21708
5	34605101	34605300	*	0.0721581	0.451499	2.45325
5	34605201	34605400	*	0.027736	0.310447	2.77135
5	34616601	34616800	*	0.020145	0.272749	2.84603
5	34616701	34616900	*	0.312147	0.720393	0.838908
5	34616801	34617000	*	0.698693	0.871529	0.275214
5	34636601	34636800	*	0.191837	0.625963	0.35474
5	34636701	34636900	*	0.989169	0.926492	0.050273
5	34637501	34637700	*	0.0153637	0.243765	-8.22637
5	34637601	34637800	*	0.000730068	0.0622644	-8.60734
5	34637701	34637900	*	0.000125293	0.0270352	-9.05225
5	34647501	34647700	*	0.699815	0.871842	-0.606673
5	34647601	34647800	*	0.361005	0.748347	-2.1237
5	34647701	34647900	*	0.275154	0.694283	-1.55299
5	34659801	34660000	*	0.863375	0.905904	-0.0349702
5	34659901	34660100	*	0.476582	0.800649	0.227986
5	34660001	34660200	*	0.0638527	0.432287	0.443897
5	34660101	34660300	*	0.150796	0.579592	0.432536
5	34660901	34661100	*	0.0511267	0.398021	0.642854
5	34661001	34661200	*	0.686874	0.868524	0.247591
5	34669601	34669800	*	0.97811	0.924941	0.0221939
5	34669701	34669900	*	0.97811	0.924941	0.0221939
5	34670301	34670500	*	0.999972	0.928363	-0.0359065
5	34670401	34670600	*	0.999972	0.928363	-0.0359065
5	34730201	34730400	*	0.922695	0.916229	0.479189
5	34730301	34730500	*	0.922695	0.916229	0.479189
5	34760901	34761100	*	0.822022	0.898779	0.327588
5	34761001	34761200	*	0.797404	0.893889	0.252948
5	34761101	34761300	*	0.593741	0.841718	-0.23472
5	34761201	34761400	*	0.511617	0.81434	-0.212862
5	34762301	34762500	*	0.529481	0.820626	0.271975
5	34762401	34762600	*	0.837724	0.901646	0.0732918
5	34762501	34762700	*	0.330028	0.730948	-0.315633
5	34762601	34762800	*	0.269528	0.690141	-0.504414
5	34762701	34762900	*	0.913422	0.914538	-0.0330884
5	34762801	34763000	*	0.913422	0.914538	-0.0330884
5	34806301	34806500	*	0.712831	0.875195	-0.535531
5	34806401	34806600	*	0.417563	0.776092	-1.36364
5	34881101	34881300	*	0.15901	0.59006	3.12848
5	34881201	34881400	*	0.0376834	0.353284	3.46912
5	34881301	34881500	*	0.372727	0.754629	1.81497
5	34907901	34908100	*	0.215658	0.648312	3.80416
5	34908001	34908200	*	0.0425846	0.370596	3.99062
5	34908101	34908300	*	0.0250922	0.298139	4.14904
5	34916001	34916200	*	0.905653	0.913108	0.270905
5	34916101	34916300	*	0.905653	0.913108	0.270905
5	34920901	34921100	*	0.377878	0.757535	-1.06972
5	34921001	34921200	*	0.667846	0.863533	-0.480211
5	34923901	34924100	*	0.0239515	0.292634	-3.05406
5	34924001	34924200	*	0.0239515	0.292634	-3.05406
5	34943101	34943300	*	0.0255794	0.300756	-7.92512
5	34943201	34943400	*	0.0302669	0.321697	-6.54624
5	34949901	34950100	*	0.111459	0.524207	2.11446
5	34955201	34955400	*	0.35258	0.744005	-3.66979
5	34955301	34955500	*	0.500493	0.810475	-1.56104
5	34955401	34955600	*	0.0558207	0.411559	-4.84405
5	34974801	34975000	*	0.445982	0.788149	1.32577
5	34981901	34982100	*	0.274308	0.693873	-3.36416
5	34982001	34982200	*	0.631534	0.853868	1.21718
5	34982101	34982300	*	0.178448	0.611794	2.76659
5	34985201	34985400	*	0.0581379	0.417355	-5.36408
5	34985301	34985500	*	0.0581379	0.417355	-5.36408
5	34985901	34986100	*	0.170015	0.602898	-1.17011
5	34986001	34986200	*	0.170015	0.602898	-1.17011
5	34986101	34986300	*	0.603046	0.844705	-0.922084
5	34986201	34986400	*	0.603046	0.844705	-0.922084
5	34989501	34989700	*	0.0314687	0.327133	5.38395
5	34989601	34989800	*	0.177258	0.610342	3.17277
5	34989701	34989900	*	0.0990084	0.503522	3.16953
5	34989801	34990000	*	0.240123	0.668568	2.69929
5	34998801	34999000	*	0.761426	0.886072	1.44996
5	34998901	34999100	*	0.405993	0.771054	2.8586
5	35003301	35003500	*	0.389764	0.763619	-1.94565
5	35003401	35003600	*	0.402707	0.76961	-1.45625
5	35003501	35003700	*	0.724728	0.878091	-0.951282
5	35004701	35004900	*	0.299873	0.712444	-5.80304
5	35004801	35005000	*	0.545881	0.825923	-1.43124
5	35004901	35005100	*	0.46368	0.795296	1.97992
5	35010401	35010600	*	0.720484	0.877027	1.26856
5	35010501	35010700	*	0.890088	0.910494	-0.570444
5	35010601	35010800	*	0.433947	0.783158	-1.87873
5	35010701	35010900	*	0.0994547	0.50416	-5.03603
5	35010801	35011000	*	0.302268	0.714018	-4.20382
5	35015701	35015900	*	0.109	0.520138	-4.69919
5	35015801	35016000	*	0.0690915	0.444207	-3.82307
5	35015901	35016100	*	0.167827	0.599961	-1.90137
5	35016001	35016200	*	0.648002	0.858084	-0.45096
5	35016101	35016300	*	0.554298	0.828906	1.47934
5	35035901	35036100	*	0.712152	0.875085	0.923749
5	35036001	35036200	*	0.159127	0.590218	-2.72764
5	35036101	35036300	*	0.0107358	0.20942	-6.22111
5	35104501	35104700	*	0.311075	0.719744	-1.69799
5	35104601	35104800	*	0.311075	0.719744	-1.69799
5	35104901	35105100	*	0.788396	0.891831	0.512092
5	35105001	35105200	*	0.788396	0.891831	0.512092
5	35132001	35132200	*	0.569926	0.83391	-1.98135
5	35132101	35132300	*	0.569926	0.83391	-1.98135
5	35176501	35176700	*	0.434439	0.783388	-1.61665
5	35225501	35225700	*	0.188615	0.622614	1.28637
5	35225601	35225800	*	0.188615	0.622614	1.28637
5	35299401	35299600	*	0.464763	0.795743	-1.26059
5	35299501	35299700	*	0.464763	0.795743	-1.26059
5	35379301	35379500	*	0.744937	0.882502	-0.89767
5	35379401	35379600	*	0.744937	0.882502	-0.89767
5	35379801	35380000	*	0.984805	0.925898	-0.0216992
5	35379901	35380100	*	0.844469	0.902818	0.133267
5	35380001	35380200	*	0.525706	0.819526	0.428572
5	35380101	35380300	*	0.549327	0.827268	0.941875
5	35396701	35396900	*	0.35605	0.745749	0.772226
5	35396801	35397000	*	0.264911	0.686857	0.556348
5	35396901	35397100	*	0.0865602	0.48095	0.658197
5	35397001	35397200	*	0.261852	0.684307	0.565974
5	35397101	35397300	*	0.416423	0.77558	-0.284574
5	35397201	35397400	*	0.716657	0.876231	-0.150629
5	35399001	35399200	*	0.672646	0.865143	0.834924
5	35399101	35399300	*	0.672646	0.865143	0.834924
5	35399301	35399500	*	0.929961	0.917487	0.251574
5	35399401	35399600	*	0.719019	0.876746	1.0692
5	35425201	35425400	*	0.896128	0.911622	0.273339
5	35425301	35425500	*	0.79538	0.893551	0.545504
5	35425401	35425600	*	0.51493	0.815905	-1.16757
5	35425501	35425700	*	0.358184	0.746862	-1.90323
5	35428401	35428600	*	0.0593768	0.420695	-5.09901
5	35428501	35428700	*	0.0468449	0.385021	-4.9491
5	35437601	35437800	*	0.0215238	0.28034	-7.69152
5	35437701	35437900	*	0.097314	0.500518	-4.94208
5	35475301	35475500	*	0.429221	0.781401	2.05457
5	35475401	35475600	*	0.423484	0.778774	0.866963
5	35475501	35475700	*	0.0708275	0.448414	-3.60463
5	35475601	35475800	*	0.0596255	0.421445	-5.9113
5	35488401	35488600	*	0.105355	0.514036	-4.27602
5	35488501	35488700	*	0.15776	0.588678	-3.77615
5	35488701	35488900	*	0.722625	0.877459	-1.82283
5	35488801	35489000	*	0.551523	0.82795	-3.0103
5	35523701	35523900	*	0.470812	0.798311	0.9479
5	35523801	35524000	*	0.558421	0.830173	0.525174
5	35542701	35542900	*	0.571886	0.834685	1.37271
5	35542801	35543000	*	0.571886	0.834685	1.37271
5	35559601	35559800	*	0.74982	0.88359	1.00063
5	35559701	35559900	*	0.315227	0.722296	-3.14533
5	35559801	35560000	*	0.228513	0.658939	-4.4267
5	35573901	35574100	*	0.931118	0.917553	0.188664
5	35574001	35574200	*	0.190392	0.62459	-2.16948
5	35574101	35574300	*	0.314679	0.721935	-2.48444
5	35574401	35574600	*	0.996802	0.927913	0.0491952
5	35574501	35574700	*	0.197834	0.6318	-0.729905
5	35574601	35574800	*	0.553751	0.828647	-0.267618
5	35575101	35575300	*	0.295366	0.708838	0.454556
5	35575201	35575400	*	0.892077	0.910887	0.191222
5	35575301	35575500	*	0.856924	0.904785	-0.022588
5	35578801	35579000	*	0.19257	0.626524	-6.94998
5	35578901	35579100	*	0.213126	0.64602	-3.72764
5	35579001	35579200	*	0.928433	0.917305	-0.0527125
5	35579101	35579300	*	0.937629	0.91843	0.360879
5	35579201	35579400	*	0.762424	0.88628	1.53608
5	35579301	35579500	*	0.421263	0.777678	-2.12137
5	35579401	35579600	*	0.901026	0.912312	-0.333739
5	35579701	35579900	*	0.401381	0.769025	-2.40715
5	35579801	35580000	*	0.110734	0.523	-5.7071
5	35579901	35580100	*	0.326826	0.7294	2.85453
5	35580001	35580200	*	0.326826	0.7294	2.85453
5	35580201	35580400	*	0.0642077	0.433102	2.99432
5	35580301	35580500	*	0.0642077	0.433102	2.99432
5	35582201	35582400	*	0.243782	0.671181	-2.66232
5	35582301	35582500	*	0.124627	0.544221	-2.49143
5	35582401	35582600	*	0.198619	0.632649	-2.12325
5	35582501	35582700	*	0.635994	0.854884	-0.290999
5	35582601	35582800	*	0.0506827	0.396836	-0.858124
5	35582701	35582900	*	0.00494519	0.148197	-0.896213
5	35582801	35583000	*	0.10051	0.505996	-0.428906
5	35583201	35583400	*	0.549129	0.827244	-0.278075
5	35583301	35583500	*	0.333572	0.733086	0.406498
5	35583401	35583600	*	0.386078	0.761704	0.461759
5	35583801	35584000	*	0.414803	0.774867	-1.47272
5	35583901	35584100	*	0.414803	0.774867	-1.47272
5	35589401	35589600	*	0.763722	0.886461	0.467759
5	35589501	35589700	*	0.763722	0.886461	0.467759
5	35589601	35589800	*	0.926414	0.917032	-0.244756
5	35589701	35589900	*	0.495824	0.808331	-1.18024
5	35589801	35590000	*	0.689321	0.869025	-1.51754
5	35592901	35593100	*	0.493149	0.80706	-1.51916
5	35593001	35593200	*	0.15945	0.590617	-3.79677
5	35595701	35595900	*	0.264282	0.686189	5.09216
5	35595801	35596000	*	0.900035	0.912175	-0.0866643
5	35609501	35609700	*	0.691232	0.869538	0.205062
5	35609601	35609800	*	0.0805397	0.469653	1.09214
5	35609701	35609900	*	0.0839236	0.475961	1.14357
5	35609801	35610000	*	0.394747	0.765949	1.04526
5	35673601	35673800	*	0.650927	0.858979	-0.263296
5	35673701	35673900	*	0.659605	0.86143	-0.231156
5	35701201	35701400	*	0.499004	0.809695	0.524819
5	35701301	35701500	*	0.184668	0.618638	-3.64049
5	35717401	35717600	*	0.677074	0.866102	2.083
5	35717501	35717700	*	0.849174	0.903642	-0.392391
5	35717601	35717800	*	0.588463	0.839863	-1.90476
5	35718201	35718400	*	0.0785035	0.4655	4.20338
5	35718301	35718500	*	0.139447	0.565176	3.6475
5	35718401	35718600	*	0.0961422	0.49828	3.11966
5	35718501	35718700	*	0.27273	0.692752	4.55593
5	35728701	35728900	*	0.743661	0.882147	-0.937125
5	35728801	35729000	*	0.816277	0.897605	-0.737511
5	35739701	35739900	*	0.837903	0.901651	-0.000853322
5	35739801	35740000	*	0.973722	0.924057	-0.329291
5	35740301	35740500	*	0.286019	0.70225	-3.90116
5	35740401	35740600	*	0.0498089	0.394149	-3.99185
5	35740501	35740700	*	0.0767427	0.461812	-4.43792
5	35741301	35741500	*	0.25647	0.680272	2.84243
5	35741401	35741600	*	0.363393	0.749677	2.8914
5	35741501	35741700	*	0.178368	0.611703	4.98718
5	35746801	35747000	*	0.875113	0.907954	0.292553
5	35746901	35747100	*	0.875113	0.907954	0.292553
5	35747101	35747300	*	0.618674	0.849797	-0.379496
5	35747201	35747400	*	0.693661	0.870065	-2.05864
5	35750901	35751100	*	0.642725	0.856677	0.934278
5	35751001	35751200	*	0.951744	0.920653	0.175639
5	35751101	35751300	*	0.36307	0.749535	-2.14776
5	35751201	35751400	*	0.265789	0.687452	-2.53934
5	35755001	35755200	*	0.524174	0.819071	-2.11116
5	35755101	35755300	*	0.524174	0.819071	-2.11116
5	35756901	35757100	*	0.970728	0.923633	0.195821
5	35757001	35757200	*	0.729537	0.878994	-0.466543
5	35757101	35757300	*	0.748366	0.883366	-0.428424
5	35757401	35757600	*	0.34505	0.739616	-2.37967
5	35766001	35766200	*	0.242554	0.670332	-3.37123
5	35766101	35766300	*	0.105673	0.514612	-6.01436
5	35771201	35771400	*	0.773669	0.88912	0.314225
5	35771301	35771500	*	0.209276	0.642555	-1.95296
5	35782501	35782700	*	0.205956	0.639668	-5.99345
5	35782601	35782800	*	0.219542	0.651636	-5.58844
5	35851401	35851600	*	0.17439	0.607637	3.19751
5	35851501	35851700	*	0.487252	0.804946	1.57032
5	35851601	35851800	*	0.463074	0.795055	-1.4365
5	35851701	35851900	*	0.391679	0.764392	-2.14437
5	35858101	35858300	*	0.472416	0.799064	0.443685
5	35858201	35858400	*	0.162792	0.594097	0.68738
5	35870401	35870600	*	0.176619	0.609686	-4.08556
5	35870501	35870700	*	0.637542	0.855189	-1.14711
5	35870601	35870800	*	0.0939881	0.494192	-2.3659
5	35879301	35879500	*	0.0381417	0.354893	-6.68885
5	35879401	35879600	*	0.0205552	0.275121	-7.12359
5	35879501	35879700	*	0.527463	0.819976	-2.65135
5	35884001	35884200	*	0.296206	0.709499	-1.43757
5	35884101	35884300	*	0.820891	0.898483	0.219752
5	35884201	35884400	*	0.609417	0.846773	-0.817627
5	35884301	35884500	*	0.47777	0.80101	-1.592
5	35884401	35884600	*	0.963056	0.92254	0.299672
5	35884501	35884700	*	0.958034	0.921934	0.00880992
5	35885701	35885900	*	0.608465	0.84642	-2.12884
5	35885801	35886000	*	0.330257	0.731079	-2.47656
5	35885901	35886100	*	0.11003	0.521759	-3.07906
5	35892901	35893100	*	0.688381	0.868829	-0.193428
5	35893001	35893200	*	0.138871	0.564494	-0.581935
5	35975701	35975900	*	0.369292	0.75281	0.628255
5	35975801	35976000	*	0.625905	0.852101	0.389064
5	35975901	35976100	*	0.814633	0.897237	0.30052
5	35981801	35982000	*	0.167503	0.599662	3.29853
5	35981901	35982100	*	0.213709	0.646569	2.64038
5	36009901	36010100	*	0.669396	0.864049	-0.987461
5	36010001	36010200	*	0.604083	0.845127	1.46256
5	36010701	36010900	*	0.287635	0.703464	-3.53224
5	36010801	36011000	*	0.287635	0.703464	-3.53224
5	36033701	36033900	*	0.374878	0.755735	-4.22032
5	36033801	36034000	*	0.379524	0.758384	-2.10997
5	36033901	36034100	*	0.767757	0.887576	1.87179
5	36163701	36163900	*	0.339208	0.736314	4.77447
5	36169101	36169300	*	0.833239	0.900777	0.23223
5	36169201	36169400	*	0.385991	0.761632	-1.04526
5	36169301	36169500	*	0.102223	0.508784	-2.7736
5	36229801	36230000	*	0.9585	0.921968	0.0892789
5	36229901	36230100	*	0.137483	0.562523	-4.932
5	36321801	36322000	*	0.933153	0.917806	-0.507701
5	36321901	36322100	*	0.789499	0.892051	0.390442
5	36367601	36367800	*	0.575507	0.835929	1.50462
5	36367701	36367900	*	0.397961	0.767578	1.38818
5	36367801	36368000	*	0.94494	0.919561	0.100355
5	36373501	36373700	*	0.147459	0.575532	3.63305
5	36373601	36373800	*	0.0881604	0.483748	3.49847
5	36373701	36373900	*	0.455544	0.792248	1.83526
5	36385201	36385400	*	0.906986	0.91336	0.688157
5	36385301	36385500	*	0.92376	0.916406	0.590902
5	36397301	36397500	*	0.398041	0.7676	0.310362
5	36397401	36397600	*	0.169592	0.602251	0.34638
5	36397501	36397700	*	0.00114167	0.0761214	0.860737
5	36397601	36397800	*	0.00189063	0.0956627	0.925928
5	36462601	36462800	*	0.849415	0.90365	0.779323
5	36462701	36462900	*	0.688022	0.868711	1.04151
5	36462801	36463000	*	0.671482	0.864745	0.960921
5	36462901	36463100	*	0.228398	0.658818	-1.15249
5	36463001	36463200	*	0.933563	0.917857	0.214299
5	36463101	36463300	*	0.400635	0.76882	2.45527
5	36463201	36463400	*	0.618409	0.849729	-1.35227
5	36463301	36463500	*	0.618409	0.849729	-1.35227
5	36463401	36463600	*	0.266116	0.687707	2.36094
5	36463501	36463700	*	0.342059	0.738033	1.89437
5	36463601	36463800	*	0.535356	0.822635	2.9757
5	36464401	36464600	*	0.0166636	0.252039	-1.08726
5	36464501	36464700	*	0.550703	0.827779	-0.265815
5	36464601	36464800	*	0.961944	0.922475	-0.0605662
5	36465001	36465200	*	0.182656	0.616447	0.32589
5	36465101	36465300	*	0.0380292	0.354444	0.474935
5	36465601	36465800	*	0.427789	0.780778	0.605451
5	36465701	36465900	*	0.122773	0.541755	1.03689
5	36465801	36466000	*	0.0276905	0.310255	2.53509
5	36474501	36474700	*	0.751121	0.883871	0.611028
5	36474601	36474800	*	0.766424	0.887221	0.478976
5	36476701	36476900	*	0.830112	0.900212	-0.63117
5	36476801	36477000	*	0.762919	0.886379	-0.53821
5	36476901	36477100	*	0.753094	0.884258	0.339148
5	36480401	36480600	*	0.636767	0.855012	1.22285
5	36480501	36480700	*	0.344778	0.73951	0.852536
5	36480601	36480800	*	0.402237	0.769422	0.751874
5	36480901	36481100	*	0.362449	0.749195	-2.13073
5	36481001	36481200	*	0.362449	0.749195	-2.13073
5	36482301	36482500	*	0.193545	0.627599	-3.41264
5	36482401	36482600	*	0.315126	0.722227	-2.90165
5	36482501	36482700	*	0.726962	0.878494	0.753353
5	36482601	36482800	*	0.184059	0.618078	1.52745
5	36482701	36482900	*	0.392855	0.764998	-1.29071
5	36483201	36483400	*	0.22955	0.659894	-4.24128
5	36483301	36483500	*	0.116444	0.532215	-1.01049
5	36483401	36483600	*	0.309188	0.718369	-0.585838
5	36489301	36489500	*	0.532875	0.821737	-1.28692
5	36489401	36489600	*	0.334212	0.733251	-2.58133
5	36522701	36522900	*	0.782232	0.890674	2.56608
5	36522801	36523000	*	0.461815	0.794486	3.28376
5	36522901	36523100	*	0.744561	0.882425	1.43452
5	36523301	36523500	*	0.608389	0.846394	1.14007
5	36523401	36523600	*	0.457479	0.792969	1.54762
5	36534401	36534600	*	0.110252	0.522166	-4.39737
5	36534501	36534700	*	0.0304222	0.322433	-5.74503
5	36534601	36534800	*	0.0300968	0.32098	-6.17448
5	36540701	36540900	*	0.204342	0.638339	-4.74535
5	36540801	36541000	*	0.0624197	0.428602	-4.52203
5	36540901	36541100	*	0.224704	0.656046	-4.16317
5	36549301	36549500	*	0.982988	0.925684	-0.10352
5	36549401	36549600	*	0.186261	0.620204	-3.55501
5	36562801	36563000	*	0.0546906	0.408279	-4.56656
5	36562901	36563100	*	0.503	0.811405	-1.09844
5	36563001	36563200	*	0.239226	0.667773	2.91742
5	36563101	36563300	*	0.0342389	0.338826	-3.95654
5	36563201	36563400	*	0.0148166	0.240139	-3.69786
5	36563301	36563500	*	0.755441	0.884735	0.51691
5	36563401	36563600	*	0.69471	0.870392	0.878019
5	36567501	36567700	*	0.788043	0.891809	1.42188
5	36567601	36567800	*	0.788043	0.891809	1.42188
5	36567901	36568100	*	0.132303	0.55525	-4.11846
5	36568001	36568200	*	0.0114626	0.215343	-6.18104
5	36568101	36568300	*	0.0305942	0.323097	-4.22527
5	36568201	36568400	*	0.804264	0.895257	-0.380175
5	36568301	36568500	*	0.574559	0.835627	-2.65152
5	36568401	36568600	*	0.574559	0.835627	-2.65152
5	36574401	36574600	*	0.00937155	0.19724	-8.91104
5	36574501	36574700	*	0.000583766	0.056315	-8.16812
5	36574601	36574800	*	0.00570295	0.158146	-6.01912
5	36575501	36575700	*	0.366354	0.751368	-3.15258
5	36575601	36575800	*	0.995269	0.927601	0.105205
5	36575701	36575900	*	0.376814	0.756876	-3.69338
5	36582401	36582600	*	0.298295	0.711095	0.38264
5	36582501	36582700	*	0.32499	0.728279	0.619918
5	36582601	36582800	*	0.51392	0.815381	0.599482
5	36582701	36582900	*	0.534182	0.822289	0.721103
5	36584201	36584400	*	0.608841	0.84655	1.04149
5	36584301	36584500	*	0.328106	0.729954	1.93335
5	36595401	36595600	*	0.0185783	0.263824	-8.27312
5	36595501	36595700	*	0.0185783	0.263824	-8.27312
5	36596401	36596600	*	0.0438357	0.374742	-4.10904
5	36596501	36596700	*	0.0624716	0.428777	-3.94108
5	36597901	36598100	*	0.163299	0.594663	-6.96496
5	36598001	36598200	*	0.067771	0.441182	-6.89655
5	36603101	36603300	*	0.674167	0.865573	1.41024
5	36603201	36603400	*	0.661104	0.861866	-0.943868
5	36603301	36603500	*	0.362379	0.749169	-2.47022
5	36620701	36620900	*	0.147011	0.575026	-1.89276
5	36620801	36621000	*	0.150489	0.579066	-0.872139
5	36620901	36621100	*	0.412591	0.773938	-0.491993
5	36621101	36621300	*	0.011968	0.219317	-5.36439
5	36621201	36621400	*	0.011968	0.219317	-5.36439
5	36678201	36678400	*	0.884023	0.909248	2.52867
5	36678301	36678500	*	0.400648	0.76882	4.87259
5	36694701	36694900	*	0.0771767	0.462652	-7.15814
5	36694801	36695000	*	0.319351	0.724978	1.3913
5	36694901	36695100	*	0.0974666	0.500769	0.988553
5	36695001	36695200	*	0.525408	0.819419	0.23783
5	36695101	36695300	*	0.602762	0.844605	-0.177293
5	36695201	36695400	*	0.547887	0.826738	0.256978
5	36695301	36695500	*	0.754651	0.884577	0.199056
5	36696101	36696300	*	0.350303	0.742618	-0.459443
5	36696201	36696400	*	0.0347944	0.341225	-1.51229
5	36696301	36696500	*	0.0578956	0.416877	-1.98724
5	36696801	36697000	*	0.519708	0.817677	1.65102
5	36696901	36697100	*	0.390289	0.763741	-1.97479
5	36697001	36697200	*	0.0595577	0.421251	-5.31395
5	36697101	36697300	*	0.633257	0.854163	-1.06105
5	36697201	36697400	*	0.847364	0.903299	0.231771
5	36697301	36697500	*	0.920585	0.915904	-0.144469
5	36697401	36697600	*	0.879316	0.908746	-0.266988
5	36705701	36705900	*	0.75865	0.885411	-0.666901
5	36705801	36706000	*	0.757317	0.885213	-0.567805
5	36711501	36711700	*	0.261445	0.684134	1.72194
5	36711601	36711800	*	0.779445	0.890119	0.355048
5	36711701	36711900	*	0.0937928	0.493823	-2.6621
5	36711801	36712000	*	0.141922	0.568497	-3.08092
5	36711901	36712100	*	0.554455	0.828925	-1.457
5	36712101	36712300	*	0.00871996	0.191334	-9.09714
5	36712201	36712400	*	0.00243208	0.106893	-7.98598
5	36712301	36712500	*	0.00306789	0.119017	-7.57128
5	36712401	36712600	*	0.000815635	0.0655563	-8.48278
5	36712801	36713000	*	0.00050932	0.0525747	-5.21109
5	36712901	36713100	*	0.0198433	0.270939	-2.23662
5	36713001	36713200	*	0.556637	0.829546	0.238272
5	36720601	36720800	*	0.748159	0.883321	-0.761386
5	36720701	36720900	*	0.748159	0.883321	-0.761386
5	36722301	36722500	*	0.75104	0.88384	-0.680768
5	36722401	36722600	*	0.592562	0.841255	-1.48889
5	36722501	36722700	*	0.711967	0.875053	0.308574
5	36722601	36722800	*	0.939452	0.918732	0.0710429
5	36722701	36722900	*	0.0571982	0.414964	1.54404
5	36722801	36723000	*	0.0634597	0.431252	2.31173
5	36725901	36726100	*	0.262649	0.684831	-3.41757
5	36726001	36726200	*	0.0973915	0.500624	-3.93176
5	36726101	36726300	*	0.012088	0.22032	-4.67493
5	36726201	36726400	*	0.025496	0.300336	-4.91935
5	36726301	36726500	*	0.239828	0.668264	-2.6724
5	36726401	36726600	*	0.15733	0.588038	-2.31124
5	36726501	36726700	*	0.116628	0.532478	-2.70395
5	36735801	36736000	*	0.310761	0.719506	3.54881
5	36735901	36736100	*	0.146176	0.57403	3.18718
5	36736001	36736200	*	0.474923	0.80015	1.04277
5	36736101	36736300	*	0.773289	0.889026	0.336303
5	36736201	36736400	*	0.265554	0.687316	2.51781
5	36736301	36736500	*	0.277533	0.696008	2.83775
5	36736401	36736600	*	0.13436	0.557934	6.61376
5	36736501	36736700	*	0.13436	0.557934	6.61376
5	36737601	36737800	*	0.333389	0.733065	-3.75902
5	36737701	36737900	*	0.676869	0.866102	-2.14497
5	36740101	36740300	*	0.564776	0.832453	1.68799
5	36740201	36740400	*	0.232801	0.662222	1.94544
5	36740301	36740500	*	0.296176	0.709489	3.12351
5	36742401	36742600	*	0.425684	0.77978	-2.10306
5	36742501	36742700	*	0.961931	0.922475	-0.0493436
5	36742601	36742800	*	0.829496	0.90014	0.0853923
5	36747201	36747400	*	0.527966	0.820128	-1.58216
5	36747301	36747500	*	0.265687	0.687357	-5.03953
5	36747401	36747600	*	0.265647	0.68735	-3.17382
5	36747501	36747700	*	0.265647	0.68735	-3.17382
5	36747601	36747800	*	0.739365	0.88105	1.64875
5	36747701	36747900	*	0.836433	0.901502	0.39484
5	36747801	36748000	*	0.433202	0.78298	-0.291071
5	36747901	36748100	*	0.371211	0.753887	-0.390113
5	36750601	36750800	*	0.725812	0.878291	-0.254609
5	36750701	36750900	*	0.826071	0.899361	0.797119
5	36750801	36751000	*	0.436765	0.784406	1.77548
5	36750901	36751100	*	0.145286	0.5729	3.47359
5	36751001	36751200	*	0.465387	0.796036	2.66517
5	36756801	36757000	*	0.901546	0.912428	0.197216
5	36756901	36757100	*	0.619939	0.850276	0.821789
5	36776401	36776600	*	0.957552	0.921866	0.419938
5	36776501	36776700	*	0.498383	0.809539	-1.68444
5	36777501	36777700	*	0.504079	0.811703	-2.51389
5	36777601	36777800	*	0.174555	0.60777	-3.93164
5	36777701	36777900	*	0.183467	0.617376	-5.2746
5	36797401	36797600	*	0.816595	0.897635	1.33301
5	36797501	36797700	*	0.657727	0.860958	1.89234
5	36797601	36797800	*	0.191069	0.625255	2.82835
5	36817701	36817900	*	0.241475	0.669589	4.9316
5	36817801	36818000	*	0.241475	0.669589	4.9316
5	36829301	36829500	*	0.612276	0.847802	1.2213
5	36829401	36829600	*	0.950637	0.920464	0.00529497
5	36829501	36829700	*	0.216855	0.649209	2.16733
5	36830101	36830300	*	0.0657447	0.436573	-1.37751
5	36830201	36830400	*	0.645666	0.857412	-0.27551
5	36830701	36830900	*	0.111747	0.524722	2.06034
5	36830801	36831000	*	0.57107	0.834393	1.14838
5	36830901	36831100	*	0.945146	0.919601	0.299423
5	36835801	36836000	*	0.330901	0.73152	-1.98486
5	36835901	36836100	*	0.791928	0.892662	-0.599522
5	36836001	36836200	*	0.347227	0.740815	-0.390926
5	36836101	36836300	*	0.755445	0.884735	0.25882
5	36836201	36836400	*	0.177965	0.611173	3.03568
5	36870901	36871100	*	0.765984	0.887063	1.75136
5	36871001	36871200	*	0.765984	0.887063	1.75136
5	36871101	36871300	*	0.079692	0.468124	-3.0885
5	36871201	36871400	*	0.0367816	0.349405	-3.10318
5	36871301	36871500	*	0.10037	0.5057	-2.64804
5	36871401	36871600	*	0.671806	0.864844	-0.958008
5	36871501	36871700	*	0.778856	0.890023	-0.922867
5	36896301	36896500	*	0.0448101	0.377807	8.39808
5	36896401	36896600	*	0.0448101	0.377807	8.39808
5	36896501	36896700	*	0.225932	0.657113	-4.84072
5	36896601	36896800	*	0.225932	0.657113	-4.84072
5	36911501	36911700	*	0.562929	0.831811	1.71563
5	36911601	36911800	*	0.0633088	0.430859	4.51001
5	36911701	36911900	*	0.00321245	0.121236	8.23471
5	36915701	36915900	*	0.507891	0.813038	-1.26018
5	36915801	36916000	*	0.507891	0.813038	-1.26018
5	36920001	36920200	*	0.0481368	0.389021	5.26494
5	36920101	36920300	*	0.333328	0.733006	1.95932
5	36945301	36945500	*	0.816155	0.89759	0.905959
5	36945401	36945600	*	0.326706	0.7294	3.43722
5	36945501	36945700	*	0.836334	0.90147	1.04056
5	36945601	36945800	*	0.506307	0.812413	-1.7924
5	36955601	36955800	*	0.98533	0.926014	0.0433011
5	36955701	36955900	*	0.425589	0.779764	1.0547
5	36988101	36988300	*	0.506877	0.812635	-2.24983
5	36988201	36988400	*	0.717403	0.876375	0.97481
5	36988301	36988500	*	0.964044	0.922729	0.112553
5	36989201	36989400	*	0.0333121	0.335281	-0.8225
5	36989301	36989500	*	0.608329	0.846367	-0.104492
5	36989401	36989600	*	0.42794	0.780806	0.363698
5	36989501	36989700	*	0.977993	0.924891	0.0271031
5	37009601	37009800	*	0.506952	0.812655	-2.73841
5	37009701	37009900	*	0.984601	0.925898	0.113562
5	37009801	37010000	*	0.546692	0.826254	1.25033
5	37009901	37010100	*	0.983839	0.925787	0.0233868
5	37010001	37010200	*	0.55092	0.827815	-1.3736
5	37010101	37010300	*	0.854563	0.904413	0.354515
5	37010201	37010400	*	0.0266052	0.304956	5.04889
5	37016101	37016300	*	0.821236	0.89856	0.274044
5	37016201	37016400	*	0.385613	0.761464	2.24472
5	37016301	37016500	*	0.112418	0.52583	-4.40462
5	37016401	37016600	*	0.00514603	0.150966	-8.48834
5	37016601	37016800	*	0.448995	0.789416	3.84142
5	37016701	37016900	*	0.448995	0.789416	3.84142
5	37023401	37023600	*	0.541162	0.824553	-2.06209
5	37023501	37023700	*	0.648972	0.858392	-1.73977
5	37023701	37023900	*	0.77285	0.888887	-0.901521
5	37023801	37024000	*	0.682872	0.867549	-1.06957
5	37024301	37024500	*	0.616723	0.849217	1.46221
5	37024401	37024600	*	0.196005	0.630078	2.9601
5	37024501	37024700	*	0.458523	0.793243	1.2868
5	37024601	37024800	*	0.821171	0.898552	-0.445076
5	37027401	37027600	*	0.779762	0.890145	-0.0654874
5	37027501	37027700	*	0.898972	0.911989	0.0314248
5	37029301	37029500	*	0.537603	0.823412	0.297464
5	37029401	37029600	*	0.279824	0.697676	-0.586711
5	37029801	37030000	*	0.10327	0.510265	1.63275
5	37029901	37030100	*	0.144746	0.572147	1.82348
5	37030001	37030200	*	0.222149	0.653885	1.87431
5	37030101	37030300	*	0.0142895	0.236482	3.78202
5	37030201	37030400	*	0.00976419	0.200801	5.86052
5	37047601	37047800	*	0.188607	0.622604	-3.043
5	37047701	37047900	*	0.507059	0.812691	-1.41706
5	37050401	37050600	*	0.411195	0.773343	-3.05019
5	37050501	37050700	*	0.411195	0.773343	-3.05019
5	37087801	37088000	*	0.122688	0.541679	-5.84975
5	37087901	37088100	*	0.122688	0.541679	-5.84975
5	37090801	37091000	*	0.922319	0.916185	-0.257862
5	37090901	37091100	*	0.83321	0.900765	0.352608
5	37091001	37091200	*	0.487183	0.804946	0.420256
5	37091101	37091300	*	0.283574	0.700576	0.434789
5	37091201	37091400	*	0.242966	0.670531	0.503664
5	37109201	37109400	*	0.91565	0.914949	-0.536629
5	37109301	37109500	*	0.460274	0.793875	2.70644
5	37109401	37109600	*	0.547336	0.826502	2.46707
5	37109501	37109700	*	0.285543	0.701911	-1.23132
5	37109601	37109800	*	0.285543	0.701911	-1.23132
5	37109701	37109900	*	0.145431	0.572958	-3.92424
5	37109801	37110000	*	0.145431	0.572958	-3.92424
5	37118201	37118400	*	0.300095	0.712645	-2.2608
5	37118301	37118500	*	0.300095	0.712645	-2.2608
5	37120401	37120600	*	0.738701	0.880892	1.29169
5	37120501	37120700	*	0.965739	0.922991	0.0151057
5	37131701	37131900	*	0.334979	0.733736	1.64652
5	37131801	37132000	*	0.334979	0.733736	1.64652
5	37131901	37132100	*	0.260117	0.683201	2.15347
5	37132001	37132200	*	0.260117	0.683201	2.15347
5	37147301	37147500	*	0.181549	0.615253	3.40694
5	37147401	37147600	*	0.141829	0.568482	3.32863
5	37148301	37148500	*	0.159926	0.590948	5.73608
5	37148401	37148600	*	0.159926	0.590948	5.73608
5	37163501	37163700	*	0.896374	0.911651	0.226889
5	37163601	37163800	*	0.735368	0.880219	-0.444513
5	37163701	37163900	*	0.499385	0.809895	2.58572
5	37233101	37233300	*	0.350101	0.742521	-2.62555
5	37233201	37233400	*	0.541005	0.82449	-0.989873
5	37233301	37233500	*	0.748775	0.883393	-0.474321
5	37240401	37240600	*	0.754268	0.884496	-0.640127
5	37240501	37240700	*	0.923927	0.916419	0.16468
5	37240601	37240800	*	0.0133918	0.230184	2.13911
5	37240701	37240900	*	0.0239589	0.292671	2.72463
5	37240901	37241100	*	0.13424	0.557823	5.1527
5	37241001	37241200	*	0.797493	0.893889	-0.616893
5	37241101	37241300	*	0.242822	0.67048	-2.48066
5	37241201	37241400	*	0.801659	0.894768	-0.601011
5	37241301	37241500	*	0.711893	0.875041	2.19443
5	37241401	37241600	*	0.528899	0.82047	-1.81893
5	37242201	37242400	*	0.646546	0.857708	0.176824
5	37242301	37242500	*	0.740981	0.881455	0.170395
5	37242401	37242600	*	0.340979	0.737437	0.569684
5	37243301	37243500	*	0.529779	0.820685	0.33111
5	37243401	37243600	*	0.00693403	0.172677	1.39556
5	37243501	37243700	*	0.0219266	0.282467	1.36134
5	37288601	37288800	*	0.806203	0.895686	-0.344828
5	37288701	37288900	*	0.0283119	0.312968	-6.61057
5	37289301	37289500	*	0.872122	0.90749	0.104905
5	37289401	37289600	*	0.872122	0.90749	0.104905
5	37291001	37291200	*	0.00637437	0.166328	-5.1386
5	37291101	37291300	*	0.0250776	0.29807	-3.42719
5	37291201	37291400	*	0.411991	0.773661	-1.15324
5	37291301	37291500	*	0.268788	0.689479	-1.74532
5	37298201	37298400	*	0.429672	0.781557	-1.37362
5	37298301	37298500	*	0.163121	0.594493	-1.84501
5	37298401	37298600	*	0.48951	0.805726	-1.05816
5	37298501	37298700	*	0.837918	0.901651	-0.178123
5	37309301	37309500	*	0.954837	0.92131	0.257606
5	37311701	37311900	*	0.916626	0.915186	0.10902
5	37311801	37312000	*	0.916626	0.915186	0.10902
5	37327901	37328100	*	0.724406	0.877993	-0.949317
5	37328001	37328200	*	0.881579	0.908908	0.22746
5	37328101	37328300	*	0.756838	0.885072	0.526117
5	37332701	37332900	*	0.193763	0.627872	-4.42334
5	37332801	37333000	*	0.579222	0.83711	-0.346161
5	37337401	37337600	*	0.37742	0.757306	-2.34659
5	37337501	37337700	*	0.439125	0.785395	-2.23673
5	37337601	37337800	*	0.282164	0.699528	-3.67616
5	37354301	37354500	*	0.0294069	0.317878	5.35613
5	37354401	37354600	*	0.0765525	0.461377	5.19081
5	37473701	37473900	*	0.583954	0.838537	1.2714
5	37473801	37474000	*	0.878533	0.908586	0.237326
5	37557501	37557700	*	0.145142	0.572746	-4.60317
5	37557601	37557800	*	0.0323836	0.331051	-6.55941
5	37612801	37613000	*	0.245975	0.672946	4.65462
5	37717601	37717800	*	0.853034	0.904269	0.209298
5	37717701	37717900	*	0.69522	0.870557	0.303585
5	37736101	37736300	*	0.974281	0.924164	-0.132194
5	37736201	37736400	*	0.307303	0.717015	-3.23659
5	37736301	37736500	*	0.746399	0.882845	-0.84222
5	37751901	37752100	*	0.337097	0.735048	-2.1887
5	37752001	37752200	*	0.346843	0.740616	-1.7816
5	37752101	37752300	*	0.655139	0.860205	-1.40651
5	37784801	37785000	*	0.88	0.908746	0.467356
5	37792201	37792400	*	0.979109	0.92511	-0.44894
5	37792301	37792500	*	0.550743	0.827779	2.36897
5	37815001	37815200	*	0.813973	0.8971	0.474076
5	37815101	37815300	*	0.813973	0.8971	0.474076
5	37816501	37816700	*	0.092501	0.491609	-3.56532
5	37816601	37816800	*	0.190332	0.624529	-2.52165
5	37816701	37816900	*	0.404485	0.770526	1.8467
5	37816801	37817000	*	0.227281	0.658035	2.39637
5	37816901	37817100	*	0.178511	0.611803	2.44386
5	37817001	37817200	*	0.0584596	0.41839	1.54877
5	37821701	37821900	*	0.727704	0.878589	0.712105
5	37822801	37823000	*	0.117661	0.534242	-4.48023
5	37822901	37823100	*	0.0452419	0.37951	-5.75763
5	37823001	37823200	*	0.107087	0.516976	-3.66812
5	37823101	37823300	*	0.872851	0.907614	-0.0391402
5	37823201	37823400	*	0.68703	0.868537	-0.229533
5	37823301	37823500	*	0.383814	0.760417	-0.421334
5	37824701	37824900	*	0.364485	0.750176	0.449429
5	37824801	37825000	*	0.395552	0.766472	0.58488
5	37824901	37825100	*	0.223136	0.654795	-2.18387
5	37825001	37825200	*	0.357646	0.746538	-2.61394
5	37826101	37826300	*	0.00995134	0.202352	7.11038
5	37826201	37826400	*	0.000111289	0.0255584	9.55874
5	37826301	37826500	*	4.72454e-09	6.40166e-05	11.0926
5	37826401	37826600	*	2.99394e-05	0.0128596	8.87763
5	37826501	37826700	*	7.32393e-05	0.0204966	9.40297
5	37827401	37827600	*	0.00168094	0.0908934	2.64151
5	37827501	37827700	*	8.70942e-06	0.00701602	2.76607
5	37827601	37827800	*	0.0154194	0.244053	2.80248
5	37827701	37827900	*	0.0538777	0.406008	3.62969
5	37827801	37828000	*	0.015792	0.246561	6.06581
5	37829401	37829600	*	0.938121	0.918525	-0.149707
5	37829501	37829700	*	0.574189	0.835559	-1.62251
5	37859701	37859900	*	0.279008	0.697102	2.94769
5	37859801	37860000	*	0.279008	0.697102	2.94769
5	37860301	37860500	*	0.843352	0.90258	-1.56693
5	37860401	37860600	*	0.0655155	0.436075	5.5565
5	37860501	37860700	*	0.0840774	0.476208	4.67483
5	37860601	37860800	*	0.41577	0.775293	-2.11335
5	37861101	37861300	*	0.695661	0.870668	1.15319
5	37861201	37861400	*	0.617056	0.849301	1.6537
5	37893701	37893900	*	0.373253	0.754852	0.387562
5	37893801	37894000	*	0.078658	0.465907	0.715577
5	37917801	37918000	*	0.114227	0.528949	2.15056
5	37917901	37918100	*	0.227219	0.657987	1.19439
5	37918001	37918200	*	0.625969	0.852129	0.452737
5	37952101	37952300	*	0.559343	0.830583	0.646316
5	37952201	37952400	*	0.559343	0.830583	0.646316
5	37967201	37967400	*	0.843358	0.90258	0.558606
5	37967301	37967500	*	0.530381	0.820844	2.44492
5	38039601	38039800	*	0.0105254	0.207509	1.59317
5	38039701	38039900	*	0.475259	0.800307	0.253063
5	38039801	38040000	*	0.495807	0.808331	0.239132
5	38062701	38062900	*	0.016491	0.250902	-8.35182
5	38062801	38063000	*	0.0195579	0.26928	-4.59416
5	38062901	38063100	*	0.214912	0.647518	-2.5506
5	38076301	38076500	*	0.757701	0.885254	-0.238704
5	38076401	38076600	*	0.446061	0.788196	-0.956148
5	38085901	38086100	*	0.0420915	0.368866	-7.60052
5	38086001	38086200	*	0.0420915	0.368866	-7.60052
5	38097301	38097500	*	0.442249	0.786785	-3.13362
5	38097401	38097600	*	0.537323	0.823316	1.25667
5	38097501	38097700	*	0.193713	0.627859	3.23699
5	38156101	38156300	*	0.7097	0.874623	-1.83105
5	38156201	38156400	*	0.7097	0.874623	-1.83105
5	38156501	38156700	*	0.481964	0.802606	-1.20447
5	38156701	38156900	*	0.106408	0.515666	3.05929
5	38156801	38157000	*	0.958773	0.922028	0.283655
5	38157201	38157400	*	0.0438935	0.374939	-3.00353
5	38157301	38157500	*	0.418295	0.776431	-1.32827
5	38157501	38157700	*	0.0254128	0.29991	-6.62257
5	38157601	38157800	*	0.0127803	0.22558	-6.79572
5	38157701	38157900	*	0.277428	0.695966	-4.68021
5	38158001	38158200	*	0.197351	0.631531	5.02482
5	38158101	38158300	*	0.0624108	0.428583	2.79935
5	38158201	38158400	*	0.313736	0.721333	1.89373
5	38158301	38158500	*	0.958493	0.921968	0.425124
5	38158401	38158600	*	0.825888	0.899323	0.590566
5	38158501	38158700	*	0.495263	0.808095	-1.18589
5	38158901	38159100	*	0.560234	0.830823	0.322788
5	38159001	38159200	*	0.136822	0.561405	0.534389
5	38162601	38162800	*	0.884592	0.909355	0.465689
5	38162701	38162900	*	0.884592	0.909355	0.465689
5	38173801	38174000	*	0.171163	0.604082	3.98795
5	38173901	38174100	*	0.946618	0.919784	-0.298771
5	38197501	38197700	*	0.840497	0.902163	-0.184665
5	38197601	38197800	*	0.969992	0.923612	0.175464
5	38197701	38197900	*	0.969412	0.923514	0.20189
5	38199301	38199500	*	0.568544	0.833523	2.29672
5	38199401	38199600	*	0.331819	0.732164	-3.53606
5	38199501	38199700	*	0.0224221	0.284871	-8.4199
5	38209101	38209300	*	0.929474	0.917416	0.347819
5	38209201	38209400	*	0.837256	0.901596	-0.35004
5	38219101	38219300	*	0.737416	0.880667	-1.04847
5	38219201	38219400	*	0.373651	0.755043	-2.38191
5	38260301	38260500	*	0.441114	0.786289	0.354385
5	38260401	38260600	*	0.478216	0.801204	0.269455
5	38260501	38260700	*	0.11661	0.532464	0.352963
5	38260601	38260800	*	0.0350273	0.342277	0.544171
5	38260701	38260900	*	0.977988	0.924891	0.0126563
5	38260801	38261000	*	0.20649	0.640096	-1.07034
5	38260901	38261100	*	0.0939377	0.494082	-2.78866
5	38275301	38275500	*	0.332	0.73224	-2.02672
5	38275401	38275600	*	0.465336	0.796024	-1.09149
5	38275501	38275700	*	0.835674	0.901404	-0.362501
5	38275601	38275800	*	0.924295	0.916479	-0.146859
5	38275801	38276000	*	0.460878	0.794102	-1.96179
5	38275901	38276100	*	0.202824	0.636851	-4.25147
5	38277501	38277700	*	0.260355	0.683394	0.717342
5	38277601	38277800	*	0.209525	0.642691	0.572437
5	38277701	38277900	*	0.42662	0.780163	-0.257709
5	38277801	38278000	*	0.253639	0.678404	-0.451655
5	38277901	38278100	*	0.880205	0.908747	-0.0890335
5	38278501	38278700	*	0.705439	0.8735	1.68642
5	38302601	38302800	*	0.00488661	0.147275	-6.30409
5	38302701	38302900	*	0.00221449	0.102455	-7.1849
5	38302801	38303000	*	0.307286	0.716993	-3.42875
5	38307301	38307500	*	0.681467	0.867181	1.07154
5	38307401	38307600	*	0.848801	0.90356	0.664643
5	38307501	38307700	*	0.185838	0.619831	2.4164
5	38307801	38308000	*	0.121425	0.539801	0.56418
5	38307901	38308100	*	0.103742	0.511167	0.565883
5	38366901	38367100	*	0.447884	0.788936	0.516083
5	38367001	38367200	*	0.959636	0.922195	0.0195005
5	38367301	38367500	*	0.21435	0.647051	2.87937
5	38367401	38367600	*	0.623974	0.851497	0.939514
5	38367501	38367700	*	0.211629	0.644694	-2.54914
5	38422401	38422600	*	0.628354	0.852932	1.94444
5	38422501	38422700	*	0.50413	0.81172	-1.28222
5	38422601	38422800	*	0.0645667	0.433692	-3.20999
5	38422701	38422900	*	0.101935	0.50832	-3.0173
5	38422801	38423000	*	0.430744	0.782111	-1.83368
5	38426501	38426700	*	0.363983	0.749995	-1.73675
5	38426601	38426800	*	0.616856	0.84923	-1.54903
5	38489201	38489400	*	0.706638	0.873884	-0.714526
5	38491701	38491900	*	0.00539976	0.154331	-8.9937
5	38491801	38492000	*	0.122522	0.541375	-4.37261
5	38491901	38492100	*	0.377224	0.757221	-2.4224
5	38492001	38492200	*	0.0310996	0.325662	-4.77609
5	38494201	38494400	*	0.917602	0.91543	0.102731
5	38494301	38494500	*	0.790411	0.892257	0.406765
5	38494401	38494600	*	0.742294	0.881836	0.615331
5	38494501	38494700	*	0.859959	0.905381	-0.426653
5	38504601	38504800	*	0.222588	0.654339	-2.63381
5	38504701	38504900	*	0.498957	0.809672	-1.54168
5	38504801	38505000	*	0.996032	0.927789	-0.308703
5	38505701	38505900	*	0.641002	0.856166	0.98036
5	38505801	38506000	*	0.931792	0.917629	-0.166008
5	38546301	38546500	*	0.725937	0.878311	0.517735
5	38546401	38546600	*	0.0825966	0.473797	1.81861
5	38546501	38546700	*	0.0839988	0.476079	2.67911
5	38561901	38562100	*	0.890966	0.910647	0.0300244
5	38562001	38562200	*	0.974641	0.924213	-0.0174152
5	38562301	38562500	*	0.795141	0.893469	0.663094
5	38562401	38562600	*	0.177033	0.610113	2.01072
5	38562501	38562700	*	0.163203	0.594619	2.6546
5	38571101	38571300	*	0.51007	0.813918	2.08534
5	38571201	38571400	*	0.51007	0.813918	2.08534
5	38580401	38580600	*	0.315952	0.72276	4.20828
5	38580501	38580700	*	0.315952	0.72276	4.20828
5	38580601	38580800	*	0.553628	0.828578	-1.78314
5	38580701	38580900	*	0.553628	0.828578	-1.78314
5	38580801	38581000	*	0.498774	0.809653	0.492818
5	38580901	38581100	*	0.470084	0.798026	0.576091
5	38581001	38581200	*	0.53475	0.822517	1.18822
5	38581101	38581300	*	0.625538	0.85193	-0.831906
5	38581201	38581400	*	0.986309	0.926159	-0.0132979
5	38588901	38589100	*	0.623382	0.851346	-1.77685
5	38589001	38589200	*	0.266961	0.68834	3.42001
5	38620701	38620900	*	0.200308	0.634306	-3.38983
5	38620801	38621000	*	0.0183807	0.262532	-4.90918
5	38620901	38621100	*	0.012271	0.221772	-3.80367
5	38621001	38621200	*	0.935085	0.918095	-0.127628
5	38632301	38632500	*	0.666145	0.863089	-0.551877
5	38632401	38632600	*	0.666145	0.863089	-0.551877
5	38632501	38632700	*	0.709673	0.874623	-0.770984
5	38632601	38632800	*	0.788816	0.891915	-0.357031
5	38655901	38656100	*	0.399577	0.768266	-2.09823
5	38656001	38656200	*	0.835588	0.901378	-0.399377
5	38656101	38656300	*	0.872443	0.907553	0.449056
5	38656201	38656400	*	0.14565	0.573271	-5.0433
5	38658701	38658900	*	0.0783973	0.465329	4.21584
5	38658801	38659000	*	0.225943	0.657117	2.31114
5	38658901	38659100	*	0.91867	0.91556	-0.388642
5	38659001	38659200	*	0.210609	0.643735	-3.09309
5	38659101	38659300	*	0.185276	0.619265	-1.86056
5	38659201	38659400	*	0.445059	0.787805	-1.11751
5	38683901	38684100	*	0.671956	0.864876	1.2742
5	38684001	38684200	*	0.767672	0.887564	-0.622571
5	38684101	38684300	*	0.881091	0.908842	-0.115435
5	38702001	38702200	*	0.729134	0.878897	-1.09448
5	38702101	38702300	*	0.701498	0.872392	-0.910051
5	38702201	38702400	*	0.938221	0.918525	-0.143336
5	38752501	38752700	*	0.0102615	0.205048	-10.5801
5	38752601	38752800	*	0.0501354	0.395237	-5.85134
5	38752701	38752900	*	0.194351	0.628478	-5.53827
5	38781701	38781900	*	0.410609	0.773125	-2.12681
5	38781801	38782000	*	0.335862	0.734252	-1.34681
5	38781901	38782100	*	0.586482	0.839278	-0.469235
5	38824601	38824800	*	0.296653	0.709878	-4.27466
5	38824701	38824900	*	0.823013	0.89896	0.313368
5	38824801	38825000	*	0.0805835	0.469795	2.54543
5	38824901	38825100	*	0.397297	0.767202	-1.95464
5	39152101	39152300	*	0.0729724	0.453345	-5.88981
5	39152201	39152400	*	0.021798	0.281752	-5.72954
5	39152301	39152500	*	0.157319	0.588032	-5.49167
5	39219701	39219900	*	0.0108788	0.210599	-5.55904
5	39219801	39220000	*	0.00780739	0.181802	-6.18898
5	39219901	39220100	*	0.861888	0.905695	0.682446
5	39220001	39220200	*	0.310544	0.719382	1.79316
5	39220101	39220300	*	0.345565	0.739997	-1.96655
5	39220201	39220400	*	0.0562418	0.412635	-4.59784
5	39291501	39291700	*	0.958406	0.921965	-0.374944
5	39291601	39291800	*	0.745749	0.882717	1.01345
5	39621401	39621600	*	0.0781242	0.464791	-4.80181
5	39621501	39621700	*	0.0781242	0.464791	-4.80181
5	39639301	39639500	*	0.315153	0.722245	3.04111
5	39639401	39639600	*	0.257065	0.680722	3.90625
5	39644101	39644300	*	0.240954	0.669118	0.556479
5	39644201	39644400	*	0.32596	0.728949	0.530431
5	39645301	39645500	*	0.17776	0.610956	0.965841
5	39798101	39798300	*	0.00810371	0.185292	-7.23484
5	39798201	39798400	*	0.0907669	0.488675	-6.34293
5	39961001	39961200	*	0.268442	0.689268	0.651122
5	39961101	39961300	*	0.201263	0.635236	-1.55534
5	39961201	39961400	*	0.125428	0.545498	-3.20181
5	39988101	39988300	*	0.292578	0.70704	-3.20856
5	39988201	39988400	*	0.292578	0.70704	-3.20856
5	40178301	40178500	*	0.439239	0.785444	-1.68322
5	40178401	40178600	*	0.439239	0.785444	-1.68322
5	40178501	40178700	*	0.642637	0.856661	1.4749
5	40178601	40178800	*	0.642637	0.856661	1.4749
5	40952701	40952900	*	0.367401	0.751982	3.86383
5	40952801	40953000	*	0.367401	0.751982	3.86383
5	40952901	40953100	*	0.640845	0.856127	-0.288433
5	40953001	40953200	*	0.640845	0.856127	-0.288433
5	41006601	41006800	*	0.427876	0.780803	2.57828
5	41006701	41006900	*	0.427876	0.780803	2.57828
5	41124901	41125100	*	0.252677	0.677696	-3.13997
5	41125001	41125200	*	0.517807	0.816741	-1.17097
5	41125101	41125300	*	0.813239	0.896938	0.469862
5	41125201	41125400	*	0.608143	0.846316	-0.342441
5	41125301	41125500	*	0.477735	0.80101	-0.439013
5	41125401	41125600	*	0.628019	0.852774	-0.567757
5	41557001	41557200	*	0.470479	0.798137	-2.13842
5	41557101	41557300	*	0.590332	0.840607	-1.84721
5	41557201	41557400	*	0.929487	0.917416	-0.161385
5	41643901	41644100	*	0.777953	0.889916	-0.643156
5	41644001	41644200	*	0.710341	0.874753	-0.953787
5	41706701	41706900	*	0.208065	0.641536	-2.73913
5	41706801	41707000	*	0.189536	0.62363	-1.42303
5	41707001	41707200	*	0.102414	0.509103	-1.03987
5	41707401	41707600	*	0.174068	0.607258	0.438385
5	41707501	41707700	*	0.294872	0.708487	0.508512
5	41708201	41708400	*	0.190906	0.625142	-0.54904
5	41708301	41708500	*	0.210102	0.64325	-0.666397
5	41727201	41727400	*	0.735627	0.880257	-1.11121
5	41727301	41727500	*	0.735627	0.880257	-1.11121
5	41738801	41739000	*	0.653164	0.859668	-1.22887
5	41738901	41739100	*	0.49946	0.80995	-1.30332
5	41739001	41739200	*	0.423609	0.778844	-1.71657
5	41739101	41739300	*	0.88172	0.908936	0.364146
5	41739201	41739400	*	0.287026	0.703012	-1.51605
5	41739301	41739500	*	0.202321	0.636426	-1.78728
5	41744301	41744500	*	0.365965	0.751104	-1.9823
5	41744401	41744600	*	0.665148	0.862822	-0.981663
5	41744501	41744700	*	0.440949	0.786205	0.972294
5	41744601	41744800	*	0.300699	0.713006	1.87963
5	41764601	41764800	*	0.242994	0.670548	1.59722
5	41764701	41764900	*	0.000953709	0.0703269	2.52244
5	41764801	41765000	*	0.0121177	0.220557	2.08633
5	41765401	41765600	*	0.124151	0.543557	7.10776
5	41765501	41765700	*	0.124151	0.543557	7.10776
5	41766801	41767000	*	0.551981	0.828139	-1.53167
5	41766901	41767100	*	0.512936	0.814813	-1.90765
5	41767001	41767200	*	0.750337	0.883747	-1.73682
5	41768301	41768500	*	0.411476	0.773454	1.06998
5	41768401	41768600	*	0.346077	0.74032	0.394462
5	41768501	41768700	*	0.662157	0.862209	0.178649
5	41768601	41768800	*	0.362911	0.749423	-0.592639
5	41768701	41768900	*	0.353946	0.744773	-0.986928
5	41768801	41769000	*	0.773819	0.889122	-0.361649
5	41768901	41769100	*	0.88865	0.91019	0.804458
5	41811401	41811600	*	0.5304	0.820851	-1.79048
5	41811501	41811700	*	0.253674	0.678424	-1.7436
5	41820501	41820700	*	0.766557	0.887263	0.413289
5	41820601	41820800	*	0.645891	0.857491	-0.258377
5	41820701	41820900	*	0.467384	0.796891	-0.449595
5	41820801	41821000	*	0.322318	0.726709	-3.13232
5	41820901	41821100	*	0.604101	0.845135	-1.25793
5	41821001	41821200	*	0.74967	0.883554	0.502299
5	41821101	41821300	*	0.528676	0.820364	-0.435776
5	41821201	41821400	*	0.766609	0.887272	-0.0268938
5	41821301	41821500	*	0.687538	0.868619	-0.271667
5	41821401	41821600	*	0.282117	0.699504	-1.34039
5	41821501	41821700	*	0.700754	0.872153	-0.234417
5	41821601	41821800	*	0.745489	0.882649	-0.257701
5	41821701	41821900	*	0.576895	0.836484	-0.577926
5	41841701	41841900	*	0.178394	0.611731	2.12961
5	41841801	41842000	*	0.0936529	0.493637	2.67527
5	41841901	41842100	*	0.034006	0.337863	4.00692
5	41842001	41842200	*	0.034006	0.337863	4.00692
5	41842201	41842400	*	0.638676	0.855525	2.55426
5	41842301	41842500	*	0.22582	0.657088	2.26903
5	41842401	41842600	*	0.495426	0.808165	0.956928
5	41842501	41842700	*	0.785283	0.891346	-0.792079
5	41842701	41842900	*	0.602466	0.844533	1.04502
5	41842801	41843000	*	0.345159	0.739703	0.930267
5	41842901	41843100	*	0.0708264	0.448414	2.91612
5	41843001	41843200	*	0.195715	0.629837	2.56469
5	41843101	41843300	*	0.731493	0.87947	0.289831
5	41843201	41843400	*	0.750738	0.8838	0.369946
5	41844701	41844900	*	0.929922	0.917487	0.0863684
5	41844801	41845000	*	0.114943	0.529969	1.68054
5	41844901	41845100	*	0.0975501	0.500996	2.92472
5	41884301	41884500	*	0.725555	0.878202	-1.15626
5	41884401	41884600	*	0.922861	0.916268	-0.113727
5	41884501	41884700	*	0.652541	0.859505	-0.879067
5	41888001	41888200	*	0.780105	0.890231	-1.22803
5	41888101	41888300	*	0.239542	0.668077	-3.56227
5	41893401	41893600	*	0.472712	0.799155	-2.21538
5	41893501	41893700	*	0.512344	0.814533	-1.32047
5	41893601	41893800	*	0.6147	0.848609	-1.05564
5	42448801	42449000	*	0.646854	0.857761	-2.49494
5	42448901	42449100	*	0.661914	0.862194	-1.77349
5	42449001	42449200	*	0.9487	0.920124	0.1859
5	42986001	42986200	*	0.403147	0.769888	-3.48119
5	42986101	42986300	*	0.423353	0.778685	-3.03358
5	42986201	42986400	*	0.798854	0.894182	-1.06893
5	42986301	42986500	*	0.798854	0.894182	-1.06893
5	43031501	43031700	*	0.251799	0.67718	-2.36635
5	43031601	43031800	*	0.251799	0.67718	-2.36635
5	43031701	43031900	*	0.244628	0.671759	-3.42163
5	43031801	43032000	*	0.500049	0.810211	-1.26778
5	43031901	43032100	*	0.977862	0.924874	-0.386452
5	43032001	43032200	*	0.593919	0.84185	-2.45036
5	43032201	43032400	*	0.344465	0.739314	-4.98205
5	43032301	43032500	*	0.344465	0.739314	-4.98205
5	43039401	43039600	*	0.0716465	0.450433	-2.89585
5	43039501	43039700	*	0.0716465	0.450433	-2.89585
5	43046001	43046200	*	0.668111	0.863635	1.698
5	43046101	43046300	*	0.668111	0.863635	1.698
5	43046201	43046400	*	0.899002	0.911989	0.322903
5	43046301	43046500	*	0.899002	0.911989	0.322903
5	43055201	43055400	*	0.0270715	0.307418	-6.74801
5	43055301	43055500	*	0.0706549	0.448071	-6.53758
5	43081801	43082000	*	0.877475	0.908352	-0.710445
5	43081901	43082100	*	0.327514	0.729662	-4.72092
5	43082001	43082200	*	0.0336863	0.336837	-10.1194
5	43082401	43082600	*	0.145785	0.573422	-8.42962
5	43082501	43082700	*	0.145785	0.573422	-8.42962
5	43088201	43088400	*	0.846241	0.903096	-0.610139
5	43088301	43088500	*	0.604203	0.845186	-3.7404
5	43102801	43103000	*	0.184648	0.618623	-1.92726
5	43102901	43103100	*	0.184648	0.618623	-1.92726
5	43105701	43105900	*	0.91315	0.914506	-0.225225
5	43107301	43107500	*	0.970314	0.923633	0.172037
5	43107401	43107600	*	0.990945	0.926827	0.0459559
5	43107501	43107700	*	0.32045	0.725815	-1.72556
5	43107601	43107800	*	0.32045	0.725815	-1.72556
5	43107701	43107900	*	0.356336	0.745997	-2.0368
5	43107801	43108000	*	0.792262	0.892761	-0.369232
5	43107901	43108100	*	0.257441	0.68102	2.41694
5	43111801	43112000	*	0.12881	0.550484	-4.45925
5	43111901	43112100	*	0.12881	0.550484	-4.45925
5	43113701	43113900	*	0.326666	0.7294	-3.42635
5	43113801	43114000	*	0.209188	0.642463	-3.18499
5	43113901	43114100	*	0.275857	0.6948	-1.97355
5	43121201	43121400	*	0.152387	0.581843	-6.57421
5	43121301	43121500	*	0.15846	0.589555	-5.08749
5	43121401	43121600	*	0.0866011	0.481035	-6.63102
5	43133201	43133400	*	0.706533	0.873843	-1.36269
5	43133301	43133500	*	0.706533	0.873843	-1.36269
5	43150401	43150600	*	0.298603	0.711375	3.12295
5	43150501	43150700	*	0.298603	0.711375	3.12295
5	43218301	43218500	*	0.131927	0.554823	-4.04934
5	43218401	43218600	*	0.513578	0.815212	-1.03536
5	43218501	43218700	*	0.443115	0.787054	1.79109
5	43218601	43218800	*	0.769147	0.887885	0.904293
5	43218701	43218900	*	0.500441	0.810436	-1.1504
5	43223301	43223500	*	0.173059	0.606184	-3.25489
5	43223401	43223600	*	0.650233	0.858779	0.742764
5	43223501	43223700	*	0.000539995	0.0540319	6.48245
5	43227201	43227400	*	0.673876	0.8655	-1.4365
5	43227301	43227500	*	0.673876	0.8655	-1.4365
5	43232201	43232400	*	0.129474	0.551355	-1.32571
5	43232301	43232500	*	0.770874	0.888328	-0.139511
5	43232401	43232600	*	0.442576	0.786901	0.505017
5	43235201	43235400	*	0.600368	0.843954	0.150697
5	43235301	43235500	*	0.503302	0.811465	0.185611
5	43235401	43235600	*	0.779082	0.890024	0.175352
5	43235501	43235700	*	0.462003	0.794615	-0.436901
5	43235601	43235800	*	0.434568	0.78339	-0.639727
5	43235701	43235900	*	0.123793	0.543209	-2.77015
5	43235801	43236000	*	0.0344036	0.339492	-5.54257
5	43235901	43236100	*	0.0272364	0.308213	-7.68249
5	43236001	43236200	*	0.0235149	0.290833	-7.63184
5	43236101	43236300	*	0.421898	0.778005	-1.39949
5	43236201	43236400	*	0.895803	0.911609	-0.398857
5	43236401	43236600	*	0.39632	0.766799	-2.98426
5	43236501	43236700	*	0.43328	0.78301	-3.61962
5	43236701	43236900	*	0.985118	0.92597	-0.00974571
5	43236801	43237000	*	0.985118	0.92597	-0.00974571
5	43236901	43237100	*	0.486738	0.804731	2.59991
5	43237001	43237200	*	0.764335	0.886628	-0.759508
5	43237101	43237300	*	0.34356	0.738839	-2.34609
5	43237201	43237400	*	0.746167	0.882791	0.405669
5	43237301	43237500	*	0.940493	0.918826	0.0199993
5	43237401	43237600	*	0.692336	0.869766	-0.307829
5	43239001	43239200	*	0.511746	0.814382	1.53801
5	43239101	43239300	*	0.353841	0.744714	2.43771
5	43239201	43239400	*	0.664543	0.862596	0.274348
5	43239301	43239500	*	0.664543	0.862596	0.274348
5	43283701	43283900	*	0.110328	0.522282	-3.71706
5	43283801	43284000	*	0.156352	0.586793	-2.48567
5	43283901	43284100	*	0.74566	0.88271	-0.364035
5	43284001	43284200	*	0.456947	0.79277	1.07401
5	43284101	43284300	*	0.773412	0.889065	0.707402
5	43284201	43284400	*	0.160357	0.591379	-5.49487
5	43297601	43297800	*	0.566079	0.832898	-1.24673
5	43297701	43297900	*	0.490979	0.806248	1.22511
5	43297801	43298000	*	0.421621	0.77786	1.86271
5	43337001	43337200	*	0.736915	0.880561	0.691353
5	43337101	43337300	*	0.736915	0.880561	0.691353
5	43337401	43337600	*	0.110455	0.522403	-4.72523
5	43337501	43337700	*	0.110455	0.522403	-4.72523
5	43353201	43353400	*	0.0566745	0.413549	5.80916
5	43353301	43353500	*	0.131779	0.554654	3.9769
5	43353401	43353600	*	0.0184002	0.262618	5.54048
5	43353501	43353700	*	0.06875	0.443261	5.82643
5	43353601	43353800	*	0.170817	0.603914	4.6042
5	43353701	43353900	*	0.382437	0.759815	3.29353
5	43354301	43354500	*	0.0198595	0.271055	3.23518
5	43354401	43354600	*	0.56345	0.83203	1.09351
5	43354501	43354700	*	0.717988	0.876545	1.40896
5	43354601	43354800	*	0.383526	0.760287	0.679671
5	43354701	43354900	*	0.242988	0.670548	0.63642
5	43354801	43355000	*	0.626472	0.852214	0.480726
5	43354901	43355100	*	0.988523	0.926414	0.29915
5	43355401	43355600	*	0.0724498	0.452369	-1.74412
5	43355501	43355700	*	0.022225	0.283891	-2.74922
5	43355601	43355800	*	0.0256449	0.300998	-3.36572
5	43357201	43357400	*	0.711786	0.87503	0.0775705
5	43357301	43357500	*	0.711786	0.87503	0.0775705
5	43357401	43357600	*	0.977559	0.924826	0.19797
5	43357501	43357700	*	0.977559	0.924826	0.19797
5	43357601	43357800	*	0.828384	0.899848	-0.401381
5	43357701	43357900	*	0.176083	0.609213	1.45837
5	43357801	43358000	*	0.0568389	0.413944	2.5876
5	43358001	43358200	*	0.285656	0.702038	-2.68962
5	43358101	43358300	*	0.150803	0.579612	-1.69679
5	43358201	43358400	*	0.442659	0.786931	-1.00999
5	43360301	43360500	*	0.095245	0.496461	-2.18868
5	43360401	43360600	*	0.137085	0.561808	-2.65794
5	43360501	43360700	*	0.00351724	0.126592	-5.76928
5	43360601	43360800	*	0.00782966	0.181972	-8.44521
5	43422901	43423100	*	0.6216	0.850763	-0.366621
5	43423001	43423200	*	0.775571	0.889403	-0.192086
5	43423301	43423500	*	0.231654	0.661205	2.47693
5	43423401	43423600	*	0.231654	0.661205	2.47693
5	43634501	43634700	*	0.686062	0.868263	-0.810886
5	43634601	43634800	*	0.736971	0.880582	-0.106485
5	43634701	43634900	*	0.0302286	0.321563	1.15523
5	43634801	43635000	*	0.0583857	0.418265	1.08572
5	43634901	43635100	*	0.580897	0.837541	0.277414
5	43635001	43635200	*	0.856462	0.904731	0.111718
5	43672101	43672300	*	0.293894	0.707925	0.93518
5	43672201	43672400	*	0.418834	0.776642	0.498956
5	43744001	43744200	*	0.0578234	0.416656	-5.37686
5	43744101	43744300	*	0.389805	0.763644	-1.27042
5	43744201	43744400	*	0.290244	0.705289	2.04753
5	43771001	43771200	*	0.486387	0.804653	-3.48139
5	43771101	43771300	*	0.486387	0.804653	-3.48139
5	43778701	43778900	*	0.272747	0.692752	1.28879
5	43778801	43779000	*	0.272747	0.692752	1.28879
5	43779301	43779500	*	0.0623517	0.428432	-3.56392
5	43779401	43779600	*	0.0623517	0.428432	-3.56392
5	43780801	43781000	*	0.355728	0.745682	-4.03157
5	43780901	43781100	*	0.13245	0.555427	-4.53037
5	43781001	43781200	*	0.110075	0.521873	-3.92071
5	43781101	43781300	*	0.490442	0.806015	-1.06925
5	43781201	43781400	*	0.745656	0.88271	-0.686019
5	43782701	43782900	*	0.472398	0.799051	2.0835
5	43782801	43783000	*	0.164055	0.59571	3.39774
5	43782901	43783100	*	0.0978551	0.501458	4.54815
5	43786701	43786900	*	0.678027	0.866398	0.783493
5	43786801	43787000	*	0.416888	0.775737	-0.90039
5	43786901	43787100	*	0.169533	0.602159	-1.50954
5	43841501	43841700	*	0.110808	0.523061	1.86626
5	43841601	43841800	*	0.110808	0.523061	1.86626
5	43841701	43841900	*	0.563945	0.832203	-0.51861
5	43841801	43842000	*	0.0569266	0.414191	-1.22453
5	43841901	43842100	*	0.0199795	0.271636	-1.66714
5	43842001	43842200	*	0.046878	0.385137	-2.07409
5	43842101	43842300	*	0.384992	0.761084	-3.25429
5	43842201	43842400	*	0.384992	0.761084	-3.25429
5	43855501	43855700	*	0.301798	0.713635	3.61938
5	43855601	43855800	*	0.301798	0.713635	3.61938
5	43855801	43856000	*	0.470244	0.798054	-2.12691
5	43855901	43856100	*	0.470244	0.798054	-2.12691
5	43859901	43860100	*	0.147053	0.575062	4.52798
5	43860001	43860200	*	0.924252	0.916477	-0.438075
5	43860101	43860300	*	0.0311045	0.325682	-3.08004
5	43860201	43860400	*	0.0664191	0.43812	-2.7447
5	43860301	43860500	*	0.599723	0.843673	0.761866
5	43860401	43860600	*	0.385779	0.761556	1.2727
5	43860501	43860700	*	0.531198	0.821196	1.21377
5	43869201	43869400	*	0.66251	0.862211	-0.31069
5	43892401	43892600	*	0.335378	0.734038	-2.52242
5	43892501	43892700	*	0.335378	0.734038	-2.52242
5	43894001	43894200	*	0.796646	0.893785	-0.369669
5	43894101	43894300	*	0.796646	0.893785	-0.369669
5	43923801	43924000	*	0.0827555	0.474088	-5.13897
5	43923901	43924100	*	0.189286	0.623321	-2.74743
5	43924001	43924200	*	0.638522	0.855478	-1.86336
5	43948201	43948400	*	0.254484	0.678996	0.681609
5	43948801	43949000	*	0.673977	0.865538	0.251043
5	43948901	43949100	*	0.459114	0.793464	0.472783
5	43971601	43971800	*	0.903913	0.912733	0.0733868
5	43971701	43971900	*	0.832141	0.90057	0.391485
5	43981901	43982100	*	0.713154	0.875225	-1.53709
5	43982001	43982200	*	0.735489	0.880238	1.65611
5	43982801	43983000	*	0.854921	0.904479	-0.365249
5	43982901	43983100	*	0.854921	0.904479	-0.365249
5	43990501	43990700	*	0.545431	0.825814	2.662
5	43990601	43990800	*	0.139787	0.56561	2.05321
5	43990701	43990900	*	0.574397	0.835612	0.692165
5	43990801	43991000	*	0.625749	0.852014	-1.04167
5	43997501	43997700	*	0.173009	0.606129	-2.47073
5	43997601	43997800	*	0.183293	0.617257	-3.45366
5	43997701	43997900	*	0.959342	0.922147	-0.423985
5	43997801	43998000	*	0.953221	0.920968	-0.303008
5	43997901	43998100	*	0.598425	0.843268	-1.42923
5	43998001	43998200	*	0.870827	0.907275	0.042305
5	43998101	43998300	*	0.870827	0.907275	0.042305
5	44030701	44030900	*	0.12104	0.539114	-4.17711
5	44030801	44031000	*	0.12104	0.539114	-4.17711
5	44030901	44031100	*	0.00435955	0.139854	-11.3562
5	44031001	44031200	*	0.0832332	0.474902	-5.93669
5	44031301	44031500	*	0.13156	0.554393	4.08563
5	44031401	44031600	*	0.108464	0.519262	4.14753
5	44050201	44050400	*	0.991961	0.927008	0.178218
5	44050301	44050500	*	0.527978	0.820128	1.39292
5	44050401	44050600	*	0.278484	0.696804	1.81854
5	44050501	44050700	*	0.621193	0.850618	1.06383
5	44050601	44050800	*	0.666641	0.863283	-0.643312
5	44058701	44058900	*	0.424258	0.77906	-1.36717
5	44058801	44059000	*	0.565698	0.832761	-0.843775
5	44058901	44059100	*	0.699182	0.871654	1.04451
5	44059001	44059200	*	0.116203	0.531966	3.72794
5	44059101	44059300	*	0.0889466	0.485219	6.70443
5	44102001	44102200	*	0.317745	0.723964	1.84912
5	44102101	44102300	*	0.0692573	0.444627	4.08471
5	44102701	44102900	*	0.388628	0.763086	1.41344
5	44102801	44103000	*	0.393425	0.765315	1.42811
5	44102901	44103100	*	0.277617	0.69606	3.39306
5	44103001	44103200	*	0.839502	0.901931	0.297551
5	44103101	44103300	*	0.730465	0.879274	-0.428455
5	44103201	44103400	*	0.821389	0.898616	-0.371459
5	44104001	44104200	*	0.599362	0.843556	1.63999
5	44104101	44104300	*	0.739272	0.881015	-0.448566
5	44163201	44163400	*	0.564227	0.832288	1.37126
5	44163301	44163500	*	0.485057	0.804022	1.30234
5	44223201	44223400	*	0.145675	0.573275	-2.40321
5	44223301	44223500	*	0.247109	0.673834	-1.49683
5	44223401	44223600	*	0.713073	0.875225	-0.559629
5	44223601	44223800	*	0.397722	0.767449	-1.18188
5	44223701	44223900	*	0.0746721	0.457055	-2.53158
5	44223801	44224000	*	0.0610298	0.424826	-3.10887
5	44225501	44225700	*	0.356873	0.746184	-1.52595
5	44225601	44225800	*	0.362884	0.749423	0.62007
5	44225701	44225900	*	0.186763	0.620613	1.11685
5	44225801	44226000	*	0.402649	0.76959	-0.306061
5	44225901	44226100	*	0.344152	0.739177	-0.276587
5	44226001	44226200	*	0.789692	0.892056	-0.0558314
5	44227101	44227300	*	0.543719	0.825232	0.18335
5	44227201	44227400	*	0.820191	0.898368	-0.0340886
5	44227301	44227500	*	0.870295	0.907177	-0.0759232
5	44227401	44227600	*	0.212276	0.645128	0.71435
5	44227501	44227700	*	0.0231547	0.289035	1.85465
5	44227601	44227800	*	0.152761	0.582195	1.74819
5	44239101	44239300	*	0.733627	0.879937	-0.812982
5	44239201	44239400	*	0.905777	0.913109	-0.747253
5	44239401	44239600	*	0.511464	0.814279	-1.8053
5	44239501	44239700	*	0.442451	0.786851	-1.59065
5	44239601	44239800	*	0.525098	0.819394	-1.77344
5	44239801	44240000	*	0.0710155	0.449013	-10.2527
5	44239901	44240100	*	0.160943	0.591886	-6.10986
5	44240701	44240900	*	0.61503	0.848697	0.968046
5	44240801	44241000	*	0.917844	0.915462	0.117031
5	44240901	44241100	*	0.84721	0.903267	-0.205955
5	44241001	44241200	*	0.786482	0.891624	-0.556137
5	44242801	44243000	*	0.00807203	0.184988	-8.9907
5	44242901	44243100	*	0.00807203	0.184988	-8.9907
5	44244201	44244400	*	0.116534	0.532322	3.15328
5	44244301	44244500	*	0.732909	0.879764	0.35301
5	44244401	44244600	*	0.458299	0.793183	-2.56202
5	44244801	44245000	*	0.133128	0.556405	-2.73089
5	44244901	44245100	*	0.0596116	0.421385	-3.85746
5	44284301	44284500	*	0.863588	0.905938	-0.57783
5	44284401	44284600	*	0.568086	0.83342	-0.647373
5	44284501	44284700	*	0.682756	0.867501	-0.165939
5	44284601	44284800	*	0.687204	0.868564	0.647671
5	44304301	44304500	*	0.196809	0.630969	0.619703
5	44304401	44304600	*	0.980757	0.925361	0.0782207
5	44304501	44304700	*	0.874078	0.907836	0.374652
5	44304601	44304800	*	0.727756	0.878595	1.23606
5	44306701	44306900	*	0.078522	0.465554	-3.57184
5	44306801	44307000	*	0.651472	0.85918	-0.829172
5	44306901	44307100	*	0.708246	0.874227	-0.810584
5	44465701	44465900	*	0.738473	0.880829	0.931048
5	44465801	44466000	*	0.454342	0.791808	-1.60912
5	44465901	44466100	*	0.358131	0.746827	-2.38504
5	44476201	44476400	*	0.128095	0.549211	-6.88248
5	44476301	44476500	*	0.441632	0.78656	-2.4991
5	44476401	44476600	*	0.986588	0.926181	0.0138655
5	44711101	44711300	*	0.00823686	0.186815	-11.9497
5	44711201	44711400	*	0.0239667	0.292672	-8.94107
5	44727001	44727200	*	0.454529	0.791846	-2.81362
5	44727101	44727300	*	0.937201	0.91834	0.0657756
5	44727201	44727400	*	0.406429	0.771344	1.5608
5	44727301	44727500	*	0.505069	0.812022	1.50736
5	44727401	44727600	*	0.926036	0.916955	-1.02191
5	44727501	44727700	*	0.791826	0.892626	-1.64093
5	44754301	44754500	*	0.528967	0.820495	-1.73033
5	44754401	44754600	*	0.528967	0.820495	-1.73033
5	44831201	44831400	*	0.217082	0.649433	-2.59516
5	44831301	44831500	*	0.217082	0.649433	-2.59516
5	44831401	44831600	*	0.513528	0.815176	1.58324
5	44831501	44831700	*	0.276137	0.695083	-2.0336
5	44831601	44831800	*	0.0615786	0.426264	-4.97242
5	45075501	45075700	*	0.669446	0.864062	-1.15707
5	45075601	45075800	*	0.669446	0.864062	-1.15707
5	45075701	45075900	*	0.384358	0.760741	1.95049
5	45075801	45076000	*	0.384358	0.760741	1.95049
5	45076601	45076800	*	0.568357	0.833508	1.64566
5	45076701	45076900	*	0.464609	0.795669	2.2158
5	45278001	45278200	*	0.816939	0.897726	-0.0510075
5	45278101	45278300	*	0.0696837	0.445883	0.876078
5	45278201	45278400	*	0.0358272	0.345727	0.763001
5	45278301	45278500	*	0.225108	0.656346	0.540672
5	45278401	45278600	*	0.207324	0.640881	0.982502
5	45278601	45278800	*	0.972233	0.923808	-0.0289366
5	45278701	45278900	*	0.832082	0.90057	-0.0680714
5	45278801	45279000	*	0.282286	0.69963	-0.33978
5	45278901	45279100	*	0.210668	0.643809	-1.01564
5	45291201	45291400	*	0.13747	0.562514	-3.22332
5	45291301	45291500	*	0.056791	0.413787	-4.53977
5	45292201	45292400	*	0.185892	0.619858	-1.88779
5	45292301	45292500	*	0.185892	0.619858	-1.88779
5	45292601	45292800	*	0.00150624	0.0865563	4.22993
5	45292701	45292900	*	0.125277	0.54526	2.67109
5	45292801	45293000	*	0.938066	0.918523	-0.0215958
5	45293301	45293500	*	0.508649	0.813341	-2.03996
5	45293401	45293600	*	0.0328686	0.333137	-10.5987
5	45298801	45299000	*	0.441338	0.786423	-1.76752
5	45298901	45299100	*	0.441338	0.786423	-1.76752
5	45299001	45299200	*	0.0264961	0.304426	-10.7986
5	45299101	45299300	*	0.0264961	0.304426	-10.7986
5	45378301	45378500	*	0.0254876	0.300314	-9.19559
5	45378401	45378600	*	0.0254876	0.300314	-9.19559
5	45378801	45379000	*	0.768351	0.887714	1.02837
5	45403001	45403200	*	0.678944	0.866605	-0.958549
5	45403101	45403300	*	0.678944	0.866605	-0.958549
5	45407101	45407300	*	0.781657	0.890561	0.71321
5	45407201	45407400	*	0.781657	0.890561	0.71321
5	45407301	45407500	*	0.777756	0.889851	0.611887
5	45407401	45407600	*	0.972949	0.923902	-0.0369659
5	45407501	45407700	*	0.481204	0.802347	-1.63707
5	45416401	45416600	*	0.711168	0.874967	-0.946727
5	45416501	45416700	*	0.127331	0.548077	-4.41958
5	45417601	45417800	*	0.304104	0.715118	5.86802
5	45417701	45417900	*	0.304104	0.715118	5.86802
5	45418101	45418300	*	0.14834	0.576524	-5.25128
5	45418201	45418400	*	0.14834	0.576524	-5.25128
5	45421001	45421200	*	0.41822	0.776431	-2.03877
5	45421101	45421300	*	0.993499	0.927267	0.308745
5	45422301	45422500	*	0.155831	0.586049	2.88958
5	45422401	45422600	*	0.657495	0.86088	1.41783
5	45422601	45422800	*	0.00425319	0.138187	-9.80669
5	45422701	45422900	*	0.0704418	0.447623	-4.95071
5	45422801	45423000	*	0.0160845	0.248201	-4.38766
5	45422901	45423100	*	0.0468873	0.385142	-4.03879
5	45441401	45441600	*	0.336532	0.734619	1.70694
5	45441501	45441700	*	0.973444	0.923993	-0.0322117
5	45441601	45441800	*	0.35749	0.746443	-2.26171
5	45441701	45441900	*	0.426399	0.780116	2.16608
5	45441801	45442000	*	0.351982	0.743599	2.55605
5	45441901	45442100	*	0.468356	0.797341	-2.78825
5	45447701	45447900	*	0.499822	0.810112	-2.01894
5	45447801	45448000	*	0.0935848	0.493535	-2.2991
5	45447901	45448100	*	0.602269	0.844424	1.16928
5	45448001	45448200	*	0.443671	0.78725	2.0925
5	45448201	45448400	*	0.0801515	0.468997	2.25393
5	45448301	45448500	*	0.242751	0.670438	1.14574
5	45448401	45448600	*	0.618948	0.849909	0.63403
5	45449301	45449500	*	0.486067	0.804544	0.551442
5	45449401	45449600	*	0.98137	0.925461	-0.00316989
5	45449501	45449700	*	0.461482	0.794377	-0.384062
5	45449601	45449800	*	0.692351	0.869766	-0.35329
5	45450601	45450800	*	0.885895	0.90969	-0.174849
5	45450701	45450900	*	0.398379	0.767774	1.22746
5	45450801	45451000	*	0.231009	0.660789	1.85976
5	45451401	45451600	*	0.187792	0.621644	-1.30298
5	45451501	45451700	*	0.187792	0.621644	-1.30298
5	45451601	45451800	*	0.38307	0.759967	1.55406
5	45451701	45451900	*	0.364862	0.750409	1.57667
5	45453601	45453800	*	0.0443514	0.376271	-9.35691
5	45453701	45453900	*	0.22642	0.657538	-2.8307
5	45453801	45454000	*	0.411588	0.773535	-1.50167
5	45472801	45473000	*	0.792514	0.892836	-0.102799
5	45472901	45473100	*	0.34266	0.738333	-0.397968
5	45473001	45473200	*	0.368059	0.752271	-0.442205
5	45473201	45473400	*	0.914898	0.914804	-0.105202
5	45473301	45473500	*	0.914898	0.914804	-0.105202
5	45473401	45473600	*	0.0159207	0.247282	-5.82234
5	45473501	45473700	*	0.0159207	0.247282	-5.82234
5	45473901	45474100	*	0.988421	0.926406	0.0557922
5	45474001	45474200	*	0.988421	0.926406	0.0557922
5	45474101	45474300	*	0.760793	0.885888	0.599401
5	45474201	45474400	*	0.760793	0.885888	0.599401
5	45474301	45474500	*	0.49728	0.80897	-0.556585
5	45474401	45474600	*	0.49728	0.80897	-0.556585
5	45474501	45474700	*	0.515249	0.816035	1.80407
5	45474601	45474800	*	0.515249	0.816035	1.80407
5	45474701	45474900	*	0.190275	0.624441	-3.94323
5	45474801	45475000	*	0.0386273	0.356754	-4.66249
5	45482601	45482800	*	0.872366	0.907536	-0.394913
5	45482701	45482900	*	0.645492	0.857336	1.78915
5	45482901	45483100	*	0.161705	0.592809	-2.13855
5	45483001	45483200	*	0.161705	0.592809	-2.13855
5	45491701	45491900	*	0.46944	0.797828	-1.96236
5	45491801	45492000	*	0.46944	0.797828	-1.96236
5	45494101	45494300	*	0.260608	0.683461	-3.38591
5	45494201	45494400	*	0.529634	0.820651	-1.74862
5	45494301	45494500	*	0.435622	0.783817	-2.33783
5	45494401	45494600	*	0.0608271	0.424466	-5.54971
5	45494501	45494700	*	0.118088	0.534795	-4.65299
5	45494601	45494800	*	0.230651	0.660584	-3.24802
5	45494801	45495000	*	0.633384	0.854173	1.31579
5	45494901	45495100	*	0.715993	0.876071	0.784212
5	45495001	45495200	*	0.900122	0.9122	-0.111206
5	45495901	45496100	*	0.0623255	0.428432	-6.43621
5	45496001	45496200	*	0.0623255	0.428432	-6.43621
5	45519701	45519900	*	0.957623	0.921866	-0.342692
5	45519801	45520000	*	0.415832	0.77532	-1.96556
5	45519901	45520100	*	0.322662	0.726946	0.658032
5	45520001	45520200	*	0.503681	0.811588	0.416463
5	45521401	45521600	*	0.660245	0.861616	-0.992248
5	45521501	45521700	*	0.841929	0.902344	0.992007
5	45521601	45521800	*	0.144627	0.572015	-1.743
5	45521701	45521900	*	0.0626114	0.429146	-1.88803
5	45521801	45522000	*	0.104636	0.51284	-3.20844
5	45521901	45522100	*	0.112259	0.525627	-5.36675
5	45522001	45522200	*	0.0150561	0.241691	6.10894
5	45522101	45522300	*	0.0308103	0.324185	4.64091
5	45529801	45530000	*	0.0893027	0.485717	5.56845
5	45529901	45530100	*	0.841319	0.902214	0.336212
5	45530001	45530200	*	0.380113	0.758706	-1.3303
5	45534001	45534200	*	0.420693	0.777372	2.30841
5	45534101	45534300	*	0.00746507	0.178421	5.34672
5	45534201	45534400	*	0.00057232	0.055861	8.62246
5	45534801	45535000	*	0.266503	0.687897	2.58269
5	45534901	45535100	*	0.0581742	0.41756	3.58465
5	45535001	45535200	*	0.582872	0.838274	1.00882
5	45539301	45539500	*	0.0675725	0.44068	5.91885
5	45539401	45539600	*	0.350986	0.742982	2.88515
5	45637901	45638100	*	0.406342	0.771267	1.9171
5	45638001	45638200	*	0.348853	0.741906	2.73748
5	45638101	45638300	*	0.695432	0.870619	1.55386
5	45640101	45640300	*	0.769416	0.887995	0.231725
5	45640201	45640400	*	0.830587	0.900316	-0.981379
5	45640301	45640500	*	0.541316	0.824604	-1.91309
5	45640401	45640600	*	0.51879	0.817238	2.76084
5	45640501	45640700	*	0.130154	0.552389	5.13384
5	45668301	45668500	*	0.230628	0.660579	0.92501
5	45668401	45668600	*	0.230628	0.660579	0.92501
5	45670301	45670500	*	0.721409	0.877252	-0.166786
5	45670401	45670600	*	0.734593	0.880091	0.121887
5	45670501	45670700	*	0.738792	0.880895	0.142109
5	45670601	45670800	*	0.102218	0.508784	-2.80603
5	45670901	45671100	*	0.652428	0.859482	-1.8307
5	45671001	45671200	*	0.887341	0.909914	-0.414223
5	45671101	45671300	*	0.940973	0.918932	0.44491
5	45719001	45719200	*	0.0863993	0.480627	3.92732
5	45719101	45719300	*	0.751291	0.883921	0.33197
5	45719201	45719400	*	0.513205	0.815021	0.782234
5	45719301	45719500	*	0.226106	0.657268	1.26269
5	45719401	45719600	*	0.346374	0.740371	1.21152
5	45844601	45844800	*	0.886035	0.909707	-0.237359
5	45844701	45844900	*	0.860388	0.905456	0.199052
5	45844801	45845000	*	0.649298	0.858454	-0.902284
5	45844901	45845100	*	0.525144	0.819394	-1.33649
5	45855501	45855700	*	0.926475	0.917065	-0.0937478
5	45855601	45855800	*	0.398928	0.76796	-1.24399
5	45855701	45855900	*	0.246144	0.673117	-1.70237
5	45855801	45856000	*	0.666509	0.863235	0.478239
5	45855901	45856100	*	0.614148	0.848459	0.657752
5	45858001	45858200	*	0.785433	0.891405	0.170477
5	45858101	45858300	*	0.211239	0.644402	-0.561318
5	45858201	45858400	*	0.272964	0.692793	-0.401029
5	45858301	45858500	*	0.385126	0.761186	0.449493
5	45858501	45858700	*	0.331535	0.731971	3.02749
5	45858601	45858800	*	0.176701	0.609772	-2.94139
5	45858701	45858900	*	0.0419925	0.368568	-6.82516
5	45875301	45875500	*	0.290501	0.705529	-1.56432
5	45875401	45875600	*	0.271632	0.691893	-1.0582
5	45875501	45875700	*	0.72202	0.877309	-0.351047
5	45875601	45875800	*	0.410384	0.77301	1.31277
5	45875701	45875900	*	0.410384	0.77301	1.31277
5	45876101	45876300	*	0.483163	0.803031	2.03869
5	45876201	45876400	*	0.483163	0.803031	2.03869
5	45876501	45876700	*	0.821601	0.898685	0.214616
5	45876601	45876800	*	0.821601	0.898685	0.214616
5	45923801	45924000	*	0.030221	0.321546	-6.00402
5	45923901	45924100	*	0.0971704	0.500239	-4.62539
5	46005601	46005800	*	0.797615	0.893919	-0.934519
5	46005701	46005900	*	0.797615	0.893919	-0.934519
5	46172101	46172300	*	0.697176	0.871108	1.15238
5	46172201	46172400	*	0.028485	0.313805	-3.97732
5	46172301	46172500	*	0.00181019	0.0939439	-6.01113
5	46172401	46172600	*	0.043114	0.372228	-6.55376
5	46172601	46172800	*	0.115028	0.530141	-5.75945
5	46172701	46172900	*	0.115028	0.530141	-5.75945
5	46347301	46347500	*	0.564724	0.832423	-0.268598
5	46347401	46347600	*	0.603119	0.844739	-0.256604
5	46347601	46347800	*	0.208445	0.641904	-1.32648
5	46347701	46347900	*	0.174568	0.60777	-2.86873
5	46347801	46348000	*	0.22808	0.658586	5.64677
5	46443601	46443800	*	0.822605	0.898875	-0.927537
5	46443701	46443900	*	0.782488	0.890685	-0.543454
5	46443801	46444000	*	0.106541	0.515934	-0.839675
5	46443901	46444100	*	0.233445	0.662713	0.892588
5	46444001	46444200	*	0.839563	0.901957	-0.189137
5	46488301	46488500	*	0.0164662	0.250666	-10.2641
5	46488401	46488600	*	0.00850017	0.189088	-8.31858
5	46488501	46488700	*	0.00509882	0.150328	-9.69132
5	46488601	46488800	*	0.00811409	0.185338	-11.0119
5	46488701	46488900	*	0.00438619	0.140142	-10.8014
5	46488801	46489000	*	0.000854573	0.067175	-10.0542
5	46488901	46489100	*	0.000603209	0.0571319	-10.6937
5	46489001	46489200	*	0.000603209	0.0571319	-10.6937
5	46489101	46489300	*	0.0957429	0.49743	-5.81541
5	46489201	46489400	*	0.0957429	0.49743	-5.81541
5	46579001	46579200	*	0.0781959	0.464955	-5.75616
5	46579101	46579300	*	0.0781959	0.464955	-5.75616
5	46673601	46673800	*	0.0183242	0.262232	-6.55979
5	46673701	46673900	*	0.0183242	0.262232	-6.55979
5	46673801	46674000	*	0.00309562	0.119473	-11.4214
5	46673901	46674100	*	0.00309562	0.119473	-11.4214
5	47273901	47274100	*	0.926203	0.916989	-0.245608
5	47274001	47274200	*	0.0997068	0.504632	-5.49543
5	47831401	47831600	*	0.38611	0.761725	-3.87689
5	47831501	47831700	*	0.217823	0.650156	-3.18814
5	47831601	47831800	*	0.144076	0.571228	-3.10575
5	47983401	47983600	*	0.797993	0.894035	0.230769
5	47983501	47983700	*	0.134953	0.55861	0.626254
5	47985101	47985300	*	0.22016	0.651966	1.66478
5	47985201	47985400	*	0.846771	0.903218	0.191138
5	47985601	47985800	*	0.00835506	0.187808	3.04278
5	47985701	47985900	*	0.00692313	0.172624	2.13825
5	47985801	47986000	*	0.302994	0.714468	0.830195
5	47986201	47986400	*	0.407606	0.771846	0.485034
5	47986301	47986500	*	0.406787	0.771559	0.787638
5	47986401	47986600	*	0.0623303	0.428432	3.6168
5	48113401	48113600	*	0.157829	0.58877	4.53496
5	48113501	48113700	*	0.157829	0.58877	4.53496
5	48136601	48136800	*	0.00665606	0.169492	3.9039
5	48136701	48136900	*	0.489011	0.805543	-1.76376
5	48136801	48137000	*	0.0610405	0.424873	-4.19169
5	48136901	48137100	*	0.731856	0.879606	-0.978199
5	48139001	48139200	*	0.33035	0.731138	-2.22811
5	48240601	48240800	*	0.788921	0.89195	-1.00964
5	48240701	48240900	*	0.769847	0.888124	0.457478
5	48240801	48241000	*	0.289835	0.704947	1.54404
5	48240901	48241100	*	0.589007	0.840018	-0.575196
5	48345501	48345700	*	0.50712	0.812691	-1.65501
5	48345601	48345800	*	0.537255	0.823278	-0.938709
5	48345701	48345900	*	0.811944	0.896742	-0.2419
5	48372001	48372200	*	0.764415	0.886634	0.170763
5	48372101	48372300	*	0.378577	0.757793	0.496858
5	48374201	48374400	*	0.000970205	0.0708608	-6.51308
5	48374301	48374500	*	0.0358252	0.345727	-4.97984
5	48374401	48374600	*	0.651255	0.859092	-1.43478
5	48499901	48500100	*	0.105459	0.514196	-6.196
5	48500001	48500200	*	0.105459	0.514196	-6.196
5	48500201	48500400	*	0.152013	0.581261	-4.14309
5	48500301	48500500	*	0.970844	0.923633	-0.103496
5	48500401	48500600	*	0.703886	0.873134	0.76258
5	48509301	48509500	*	0.00217186	0.101715	-6.86379
5	48509401	48509600	*	0.00200537	0.0981899	-6.63876
5	48509501	48509700	*	0.0268288	0.306074	-5.21077
5	48510001	48510200	*	0.891169	0.91068	-0.328376
5	48510101	48510300	*	0.767966	0.887643	-0.482212
5	48511401	48511600	*	0.816207	0.897591	0.307398
5	48511501	48511700	*	0.816207	0.897591	0.307398
5	48511801	48512000	*	0.00188525	0.0955471	-11.6398
5	48511901	48512100	*	0.00449166	0.14153	-11.534
5	48512001	48512200	*	0.124319	0.54383	-4.54093
5	48512101	48512300	*	0.000549118	0.0546255	-8.49579
5	48545401	48545600	*	0.294535	0.708354	3.99625
5	48545501	48545700	*	0.294535	0.708354	3.99625
5	48551401	48551600	*	0.843677	0.902626	1.05935
5	48551501	48551700	*	0.816309	0.897612	-0.42853
5	48551601	48551800	*	0.346412	0.740413	-2.87572
5	48551701	48551900	*	0.0814507	0.471231	-6.56204
5	48551801	48552000	*	0.173879	0.606939	-3.99357
5	48551901	48552100	*	0.344999	0.739584	-2.89939
5	48552001	48552200	*	0.318671	0.724455	-3.88408
5	48563901	48564100	*	0.343709	0.738922	3.77743
5	48564001	48564200	*	0.343709	0.738922	3.77743
5	48564201	48564400	*	0.733867	0.879982	0.349831
5	48564301	48564500	*	0.733867	0.879982	0.349831
5	48564501	48564700	*	0.120959	0.539063	-4.16684
5	48564601	48564800	*	0.120959	0.539063	-4.16684
5	48725001	48725200	*	0.989372	0.926527	-0.112459
5	48725101	48725300	*	0.989372	0.926527	-0.112459
5	48737601	48737800	*	0.960488	0.922295	0.455094
5	48737701	48737900	*	0.0782407	0.464985	4.35856
5	49090201	49090400	*	0.373309	0.754903	0.337934
5	49090301	49090500	*	0.184983	0.619013	-0.446156
5	49090401	49090600	*	0.0190459	0.266502	-1.338
5	49368901	49369100	*	0.910875	0.914144	0.405941
5	49369001	49369200	*	0.386936	0.762112	1.7862
5	49369101	49369300	*	0.228698	0.659139	1.64826
5	49369201	49369400	*	0.290422	0.705453	-0.607931
5	49369301	49369500	*	0.0964557	0.498886	-0.969435
5	49369401	49369600	*	0.531425	0.821238	1.36298
5	49370801	49371000	*	0.55144	0.827918	0.519514
5	49370901	49371100	*	0.523744	0.818944	1.06046
5	49371001	49371200	*	0.772932	0.888893	0.597927
5	49451001	49451200	*	0.968194	0.923387	-0.130235
5	49451101	49451300	*	0.968194	0.923387	-0.130235
5	49551901	49552100	*	0.244255	0.671423	-2.06831
5	49552001	49552200	*	0.12311	0.542189	-2.08596
5	49552101	49552300	*	0.561528	0.831286	-1.10832
5	49552201	49552400	*	0.408715	0.772358	2.14574
5	49818901	49819100	*	0.00918951	0.19578	-9.30865
5	49819001	49819200	*	0.00641615	0.166701	-9.26638
5	49819101	49819300	*	0.00360604	0.128076	-11.3659
5	49961601	49961800	*	0.424974	0.779388	0.778286
5	49961701	49961900	*	0.595843	0.842449	-0.619273
5	49961801	49962000	*	0.904711	0.912909	0.0154304
5	49975901	49976100	*	0.529561	0.820651	1.74447
5	49976001	49976200	*	0.418309	0.776431	-1.3025
5	49976101	49976300	*	0.133413	0.556701	-3.62093
5	50027701	50027900	*	0.556054	0.829424	-0.646928
5	50027801	50028000	*	0.335623	0.734104	1.35987
5	50032301	50032500	*	0.748923	0.88343	-0.5647
5	50032401	50032600	*	0.859751	0.905354	0.198913
5	50032501	50032700	*	0.355734	0.745682	-0.880882
5	50032601	50032800	*	0.125622	0.545728	-1.59236
5	50032701	50032900	*	0.068387	0.442539	-4.2458
5	50032801	50033000	*	0.0977841	0.501344	-8.37962
5	50056801	50057000	*	0.346488	0.74046	-0.917076
5	50056901	50057100	*	2.99793e-05	0.0128596	-6.66992
5	50057101	50057300	*	0.531154	0.821191	-1.83682
5	50057201	50057400	*	0.213719	0.646569	-4.09179
5	50057501	50057700	*	0.856895	0.904785	-0.255683
5	50057601	50057800	*	0.618702	0.849797	0.222538
5	50057701	50057900	*	0.577323	0.836556	0.266214
5	50057801	50058000	*	0.274876	0.694249	0.475311
5	50057901	50058100	*	0.550944	0.827821	0.282831
5	50058001	50058200	*	0.736349	0.880403	-0.148091
5	50123401	50123600	*	0.165964	0.598049	-3.41029
5	50123501	50123700	*	0.165964	0.598049	-3.41029
5	50201501	50201700	*	0.884289	0.909284	-0.898171
5	50201601	50201800	*	0.350437	0.742666	1.96585
5	50201701	50201900	*	0.281097	0.698673	3.57417
5	50201801	50202000	*	0.564486	0.832391	1.69597
5	50201901	50202100	*	0.165402	0.59746	4.62158
5	50202201	50202400	*	0.585785	0.839053	1.02796
5	50202301	50202500	*	0.745065	0.882534	-1.20334
5	50202401	50202600	*	0.135146	0.558899	-4.70899
5	50202501	50202700	*	0.588649	0.83992	-0.80768
5	50202601	50202800	*	0.0443759	0.376332	-3.98164
5	50216001	50216200	*	0.543235	0.82512	1.16265
5	50216101	50216300	*	0.543235	0.82512	1.16265
5	50216201	50216400	*	0.71643	0.876222	-1.44635
5	50216301	50216500	*	0.854174	0.904366	-0.628145
5	50476901	50477100	*	0.0886337	0.484689	-2.67853
5	50477001	50477200	*	0.127117	0.547905	-1.88765
5	50477101	50477300	*	0.85919	0.905257	0.225336
5	50697201	50697400	*	0.124964	0.544756	-6.20095
5	50697301	50697500	*	0.000979803	0.0712494	-7.62535
5	50697401	50697600	*	7.48902e-05	0.0207444	-8.89186
5	50697501	50697700	*	0.035535	0.344534	-3.62836
5	50697601	50697800	*	0.490491	0.80602	-0.703514
5	50697701	50697900	*	0.706345	0.873787	-0.186503
5	50697801	50698000	*	0.374326	0.755396	-1.65098
5	50698101	50698300	*	0.658604	0.861222	-0.610837
5	50698201	50698400	*	0.0501996	0.395452	-2.64631
5	50698301	50698500	*	0.031067	0.325473	-4.55938
5	50762001	50762200	*	0.425882	0.779865	-4.47487
5	50762101	50762300	*	0.247495	0.674107	-5.252
5	50762501	50762700	*	0.21722	0.649563	-4.11267
5	50762601	50762800	*	0.212593	0.645429	-3.7028
5	50779301	50779500	*	0.200943	0.634898	-3.77904
5	50779401	50779600	*	0.150412	0.578986	-4.89365
5	51039701	51039900	*	0.964054	0.922729	-0.525065
5	51039801	51040000	*	0.151046	0.579974	-2.15243
5	51039901	51040100	*	0.46254	0.794876	-0.834462
5	51040001	51040200	*	0.9153	0.914857	0.155688
5	51289201	51289400	*	0.462366	0.79482	-3.0504
5	51289301	51289500	*	0.462366	0.79482	-3.0504
5	51289501	51289700	*	0.501985	0.810951	-2.89929
5	51289601	51289800	*	0.501985	0.810951	-2.89929
5	51386301	51386500	*	0.408642	0.772334	3.47877
5	51386401	51386600	*	0.294001	0.707963	-3.83734
5	51390901	51391100	*	0.0146052	0.238659	-6.52503
5	51391001	51391200	*	0.00191952	0.0964043	-6.80316
5	51391301	51391500	*	0.0272998	0.308433	-7.41764
5	51391401	51391600	*	0.106631	0.51608	-3.66241
5	51391501	51391700	*	0.0112084	0.213278	-5.53407
5	51391601	51391800	*	0.0026202	0.109959	-9.91152
5	51391901	51392100	*	0.99872	0.928235	0.0641334
5	51392001	51392200	*	0.99872	0.928235	0.0641334
5	51552101	51552300	*	0.360939	0.748301	0.660101
5	51552201	51552400	*	0.39847	0.767793	0.550299
5	51582901	51583100	*	0.745764	0.88272	-1.24378
5	51583001	51583200	*	0.766972	0.887371	0.891163
5	51583101	51583300	*	0.838209	0.901653	0.728469
5	51729901	51730100	*	0.220086	0.651904	4.16767
5	51730001	51730200	*	0.220086	0.651904	4.16767
5	51828901	51829100	*	0.915856	0.915016	-0.423651
5	51829001	51829200	*	0.166672	0.598799	2.29199
5	51829101	51829300	*	0.0517866	0.399804	3.42024
5	51829201	51829400	*	0.572981	0.835097	-1.63275
5	51829301	51829500	*	0.572981	0.835097	-1.63275
5	51841001	51841200	*	0.811371	0.896607	0.395962
5	51841101	51841300	*	0.765152	0.886836	-1.98699
5	51841201	51841400	*	0.579795	0.8373	0.550414
5	51841301	51841500	*	0.579795	0.8373	0.550414
5	51842201	51842400	*	0.493854	0.807379	-2.89125
5	51842301	51842500	*	0.000106921	0.0248182	-13.9115
5	51842401	51842600	*	0.000170398	0.03168	-17.5338
5	51842501	51842700	*	0.00210435	0.100223	-15.512
5	51842601	51842800	*	0.00156653	0.0882317	-13.5862
5	51853601	51853800	*	0.507172	0.812717	-2.62325
5	51853701	51853900	*	0.880554	0.908762	0.303106
5	51853801	51854000	*	0.83062	0.900323	0.596314
5	51876901	51877100	*	0.0700181	0.44669	-7.55104
5	51877001	51877200	*	0.217695	0.650051	-3.22135
5	51877101	51877300	*	0.717805	0.876451	-1.29476
5	51882401	51882600	*	0.761887	0.886133	-0.624267
5	51882501	51882700	*	0.694113	0.870207	-0.898955
5	51882601	51882800	*	0.607599	0.846156	-2.27176
5	51893901	51894100	*	0.157183	0.587827	-3.27996
5	51894001	51894200	*	0.075469	0.459135	-1.6352
5	51894101	51894300	*	0.794544	0.893283	-0.254294
5	51894201	51894400	*	0.891093	0.910648	-0.570642
5	51894301	51894500	*	0.867543	0.90664	0.0531768
5	51894401	51894600	*	0.986181	0.926159	0.200138
5	51908601	51908800	*	0.946936	0.919848	-0.140585
5	51908701	51908900	*	0.946936	0.919848	-0.140585
5	51908801	51909000	*	0.490547	0.806053	2.56473
5	51908901	51909100	*	0.72674	0.87846	0.898067
5	51909001	51909200	*	0.405449	0.770757	-1.51564
5	51909101	51909300	*	0.0417734	0.367892	-4.86009
5	51938201	51938400	*	0.417507	0.776055	1.26696
5	51938301	51938500	*	0.697664	0.871275	0.494671
5	51938401	51938600	*	0.675542	0.865782	-0.592701
5	51938501	51938700	*	0.293814	0.707898	-2.22692
5	51938601	51938800	*	0.137462	0.5625	-4.2349
5	51938801	51939000	*	0.816994	0.897726	-0.680557
5	51938901	51939100	*	0.666106	0.863089	-1.17286
5	51939001	51939200	*	0.0879712	0.48341	-3.05638
5	51939101	51939300	*	0.0329356	0.333488	-3.18967
5	51939201	51939400	*	0.158627	0.589683	-3.41625
5	51941001	51941200	*	0.755097	0.884623	1.01806
5	51941101	51941300	*	0.592699	0.841323	-1.29272
5	51941201	51941400	*	0.528356	0.820252	-2.57611
5	51942501	51942700	*	0.795272	0.893505	0.431174
5	51942601	51942800	*	0.899231	0.912043	0.0365559
5	51942701	51942900	*	0.841169	0.902196	-0.495495
5	51952501	51952700	*	0.564759	0.832439	0.863601
5	51952601	51952800	*	0.0877261	0.48306	-2.58137
5	51952701	51952900	*	0.38254	0.759815	-2.19169
5	51952801	51953000	*	0.699455	0.871697	0.829876
5	51952901	51953100	*	0.699455	0.871697	0.829876
5	51958001	51958200	*	0.276589	0.695433	-4.3007
5	51958101	51958300	*	0.0142277	0.23606	-8.17232
5	52026401	52026600	*	0.0655553	0.436145	-3.83485
5	52026501	52026700	*	0.00502184	0.149358	-6.52493
5	52035401	52035600	*	0.282229	0.699592	-3.42048
5	52035501	52035700	*	0.0265629	0.304856	-8.18651
5	52035601	52035800	*	0.0102055	0.204551	-10.8527
5	52040001	52040200	*	0.838134	0.901653	-0.420015
5	52040101	52040300	*	0.911843	0.914223	0.286975
5	52040201	52040400	*	0.984713	0.925898	-0.0511683
5	52040301	52040500	*	0.133857	0.557312	3.01781
5	52040401	52040600	*	0.644655	0.857111	1.24283
5	52040501	52040700	*	0.918346	0.915535	-0.133637
5	52040601	52040800	*	0.73546	0.880238	-0.704017
5	52040701	52040900	*	0.557678	0.829918	1.12495
5	52040801	52041000	*	0.218806	0.651111	3.0712
5	52041301	52041500	*	0.437362	0.784611	-2.36491
5	52041401	52041600	*	0.531984	0.821415	-1.69341
5	52041501	52041700	*	0.860661	0.905473	-0.749054
5	52046001	52046200	*	0.712026	0.875079	-0.854873
5	52046101	52046300	*	0.779612	0.890134	-0.553717
5	52046201	52046400	*	0.503329	0.811489	0.974344
5	52046301	52046500	*	0.577209	0.83654	1.41345
5	52064801	52065000	*	0.465171	0.795944	-2.64293
5	52064901	52065100	*	0.251041	0.67669	-2.40899
5	52065001	52065200	*	0.3449	0.739529	-2.5663
5	52065301	52065500	*	0.287541	0.70335	-1.28082
5	52065401	52065600	*	0.24605	0.673032	-2.13371
5	52110301	52110500	*	0.374656	0.755584	2.176
5	52110401	52110600	*	0.214476	0.647181	-1.85349
5	52110501	52110700	*	0.0650896	0.434927	-3.14185
5	52110601	52110800	*	0.326137	0.729062	-3.21635
5	52110701	52110900	*	0.162823	0.594119	2.98639
5	52110801	52111000	*	0.0737724	0.455183	3.01132
5	52110901	52111100	*	0.702165	0.87261	0.704347
5	52111001	52111200	*	0.584189	0.838636	-2.36985
5	52111601	52111800	*	0.0143447	0.23682	-7.25694
5	52111701	52111900	*	0.0140641	0.234733	-6.99721
5	52111801	52112000	*	0.0756558	0.459475	-5.93096
5	52111901	52112100	*	0.000707163	0.0613889	-8.33981
5	52112001	52112200	*	0.000931705	0.069588	-8.01022
5	52112101	52112300	*	0.0165171	0.251008	-6.61435
5	52113701	52113900	*	0.88158	0.908908	0.187434
5	52113801	52114000	*	0.494799	0.807844	-0.183599
5	52114401	52114600	*	0.0588716	0.419244	1.44497
5	52118601	52118800	*	0.0579005	0.416885	3.07692
5	52118701	52118900	*	0.0401198	0.362189	4.40714
5	52131801	52132000	*	0.240766	0.669017	3.55067
5	52131901	52132100	*	0.367235	0.751867	1.86665
5	52132001	52132200	*	0.711057	0.874967	-0.890742
5	52132101	52132300	*	0.245467	0.672473	-2.98848
5	52132201	52132400	*	0.0396235	0.360448	-3.32507
5	52138301	52138500	*	0.352691	0.744111	-1.45172
5	52138401	52138600	*	0.617329	0.849358	0.878071
5	52138501	52138700	*	0.16177	0.592842	2.66972
5	52189501	52189700	*	0.312887	0.720927	0.720955
5	52189601	52189800	*	0.718743	0.87667	0.190388
5	52189701	52189900	*	0.506506	0.812474	-0.274794
5	52190601	52190800	*	0.864597	0.906085	0.0598424
5	52190701	52190900	*	0.802316	0.894893	-0.151438
5	52190801	52191000	*	0.888632	0.91019	-0.035403
5	52190901	52191100	*	0.541692	0.824837	0.655826
5	52191001	52191200	*	0.56401	0.832219	1.34408
5	52191201	52191400	*	0.25652	0.680283	-4.01463
5	52191301	52191500	*	0.25652	0.680283	-4.01463
5	52213301	52213500	*	0.758064	0.885339	-0.565915
5	52213401	52213600	*	0.727673	0.878581	-0.672136
5	52213501	52213700	*	0.342163	0.738081	-3.92708
5	52213601	52213800	*	0.422745	0.778395	-2.61361
5	52238301	52238500	*	0.839674	0.901987	-0.390008
5	52238401	52238600	*	0.57843	0.836857	-1.11626
5	52238501	52238700	*	0.519037	0.81741	-1.31387
5	52238601	52238800	*	0.685099	0.867999	-0.925087
5	52238701	52238900	*	0.711654	0.874992	-1.38931
5	52238801	52239000	*	0.485692	0.804348	-0.99616
5	52238901	52239100	*	0.485692	0.804348	-0.99616
5	52239001	52239200	*	0.941279	0.91895	-0.0270563
5	52239101	52239300	*	0.941279	0.91895	-0.0270563
5	52240801	52241000	*	0.805737	0.895514	-1.58394
5	52240901	52241100	*	0.0434874	0.373484	-3.37011
5	52241001	52241200	*	0.0188688	0.265569	-3.90037
5	52360401	52360600	*	0.000155024	0.0300888	-11.2717
5	52391301	52391500	*	0.519334	0.817497	1.62655
5	52391401	52391600	*	0.968452	0.923393	0.150407
5	52391501	52391700	*	0.494397	0.807622	0.6764
5	52391601	52391800	*	0.780232	0.890245	0.158983
5	52391701	52391900	*	0.0738567	0.45534	-1.74548
5	52391801	52392000	*	0.562262	0.831532	1.03954
5	52391901	52392100	*	0.989305	0.92652	0.064159
5	52392001	52392200	*	0.874973	0.907954	0.282754
5	52411501	52411700	*	0.614201	0.848471	1.87976
5	52411601	52411800	*	0.614201	0.848471	1.87976
5	52469701	52469900	*	0.202059	0.636088	-2.66394
5	52469801	52470000	*	0.184634	0.618623	-3.27656
5	52470701	52470900	*	0.518533	0.817146	3.5311
5	52470801	52471000	*	0.21612	0.648648	2.20166
5	52470901	52471100	*	0.104174	0.511916	1.2939
5	52471001	52471200	*	0.24847	0.674735	0.670651
5	52515101	52515300	*	0.378646	0.757808	1.51231
5	52515201	52515400	*	0.378646	0.757808	1.51231
5	52515301	52515500	*	0.779125	0.890025	-0.139985
5	52515401	52515600	*	0.889228	0.910326	-0.118092
5	52515501	52515700	*	0.700859	0.872195	1.55242
5	52515601	52515800	*	0.0388775	0.357548	7.9533
5	52515701	52515900	*	0.104792	0.513111	5.66948
5	52515801	52516000	*	0.898259	0.911952	0.449382
5	52515901	52516100	*	0.536482	0.823044	-1.88804
5	52547001	52547200	*	0.494531	0.807663	-2.09298
5	52547101	52547300	*	0.446138	0.788205	-2.24477
5	52570901	52571100	*	0.0513166	0.398468	-4.45976
5	52571001	52571200	*	0.146062	0.573835	-5.25498
5	52634201	52634400	*	0.0989253	0.50342	-2.49761
5	52636101	52636300	*	0.0133725	0.229966	-8.57007
5	52636201	52636400	*	0.0133725	0.229966	-8.57007
5	52636401	52636600	*	0.534834	0.822534	-3.11805
5	52636501	52636700	*	0.342486	0.73821	-5.16988
5	52636601	52636800	*	0.1249	0.544592	-9.50656
5	52641701	52641900	*	0.931671	0.917586	-0.239104
5	52641801	52642000	*	0.621718	0.850774	-1.30963
5	52641901	52642100	*	0.22982	0.660053	-3.33766
5	52642001	52642200	*	0.178735	0.612081	-3.10257
5	52643901	52644100	*	0.265384	0.687197	4.37237
5	52644001	52644200	*	0.0103327	0.205702	6.33745
5	52644101	52644300	*	0.00110739	0.0751812	8.12792
5	52644201	52644400	*	0.0797619	0.468249	3.88996
5	52654801	52655000	*	0.75673	0.885056	0.607728
5	52654901	52655100	*	0.291813	0.706371	-0.87881
5	52656201	52656400	*	0.0919617	0.490798	-3.06252
5	52656301	52656500	*	0.0919617	0.490798	-3.06252
5	52663401	52663600	*	0.625168	0.851846	-0.82321
5	52663501	52663700	*	0.322763	0.727045	-1.54785
5	52663601	52663800	*	0.250287	0.676119	-2.63687
5	52669801	52670000	*	0.637976	0.855315	-0.280444
5	52669901	52670100	*	0.892537	0.910919	-0.0957457
5	52670001	52670200	*	0.853439	0.904291	0.310732
5	52670101	52670300	*	0.853439	0.904291	0.310732
5	52673101	52673300	*	0.284829	0.701401	-2.65266
5	52673201	52673400	*	0.357456	0.746441	-2.38232
5	52673301	52673500	*	0.402103	0.769377	2.36148
5	52673401	52673600	*	0.0366535	0.348979	7.10165
5	52702701	52702900	*	0.0666854	0.438895	-8.48565
5	52702801	52703000	*	0.34817	0.741491	-3.87971
5	52712501	52712700	*	0.30646	0.716417	-3.43609
5	52712601	52712800	*	0.318807	0.724586	-2.36961
5	52727701	52727900	*	0.675441	0.865782	1.09957
5	52727801	52728000	*	0.837624	0.901646	-0.814525
5	52727901	52728100	*	0.518482	0.817145	-2.3036
5	52742101	52742300	*	0.540926	0.824485	0.291173
5	52742201	52742400	*	0.209358	0.642609	0.401289
5	52742301	52742500	*	0.148664	0.576949	0.51414
5	52743101	52743300	*	0.000490221	0.0516718	-20.7423
5	52743201	52743400	*	0.000363008	0.0447282	-22.3325
5	52743301	52743500	*	0.000718745	0.0618176	-20.4126
5	52743401	52743600	*	0.00107115	0.0741782	-18.5008
5	52743501	52743700	*	0.00107115	0.0741782	-18.5008
5	52775201	52775400	*	0.716754	0.876236	1.15512
5	52775301	52775500	*	0.933776	0.917857	0.27673
5	52775401	52775600	*	0.110113	0.521899	6.61483
5	52777001	52777200	*	0.131844	0.554717	-5.30395
5	52777101	52777300	*	0.347767	0.741131	-3.35762
5	52783201	52783400	*	0.170389	0.603373	-0.394762
5	52783301	52783500	*	0.399446	0.768215	-0.420952
5	52786501	52786700	*	0.922156	0.916182	-0.584281
5	52786601	52786800	*	0.922156	0.916182	-0.584281
5	52786701	52786900	*	0.0987007	0.503142	0.458716
5	52786801	52787000	*	0.664688	0.862647	-1.4655
5	52786901	52787100	*	0.711863	0.875039	-1.80175
5	52821601	52821800	*	0.447923	0.788964	-2.13862
5	52821701	52821900	*	0.447923	0.788964	-2.13862
5	52821801	52822000	*	0.734728	0.880094	0.791228
5	52821901	52822100	*	0.734728	0.880094	0.791228
5	52833301	52833500	*	0.525381	0.819413	2.01559
5	52833401	52833600	*	0.786057	0.891517	0.430029
5	52833501	52833700	*	0.930345	0.917522	0.0513356
5	52833601	52833800	*	0.527187	0.819918	-0.231344
5	52833701	52833900	*	0.79578	0.893623	-0.0984937
5	52834501	52834700	*	0.930244	0.917521	0.0840866
5	52834601	52834800	*	0.935894	0.918228	-0.0411795
5	52834701	52834900	*	0.538988	0.823842	1.12763
5	52834801	52835000	*	0.871215	0.907329	0.762161
5	52878301	52878500	*	0.98944	0.926547	0.273949
5	52878401	52878600	*	0.00736044	0.177014	-4.85486
5	52878501	52878700	*	0.080966	0.470553	-3.56806
5	52878601	52878800	*	0.758597	0.885401	-1.67793
5	52878901	52879100	*	0.153726	0.583444	0.763914
5	52879001	52879200	*	0.407334	0.771721	0.438263
5	52879101	52879300	*	0.538575	0.823724	1.46239
5	52879201	52879400	*	0.0600727	0.422569	6.93155
5	52904601	52904800	*	0.353011	0.74427	-3.28266
5	52904701	52904900	*	0.2154	0.64808	-3.4947
5	52910801	52911000	*	0.565359	0.832674	-0.764658
5	52910901	52911100	*	0.823522	0.899048	-0.156529
5	52911001	52911200	*	0.905309	0.913052	0.0906651
5	52911401	52911600	*	0.665431	0.862883	-1.56074
5	52911501	52911700	*	0.729236	0.878897	-0.745957
5	52911601	52911800	*	0.964722	0.922834	-0.37968
5	52911701	52911900	*	0.0416775	0.36765	-4.41019
5	52911801	52912000	*	0.150851	0.579643	-3.04878
5	52911901	52912100	*	0.925394	0.916754	-0.0382061
5	52913701	52913900	*	0.88524	0.909549	0.902993
5	52913801	52914000	*	0.773407	0.889065	-0.18278
5	52913901	52914100	*	0.404904	0.770568	-2.84215
5	52915801	52916000	*	0.834125	0.900991	1.4273
5	52915901	52916100	*	0.834125	0.900991	1.4273
5	52916001	52916200	*	0.133977	0.557438	-5.78076
5	52916101	52916300	*	0.133977	0.557438	-5.78076
5	52916201	52916400	*	0.193516	0.627561	6.15418
5	52916301	52916500	*	0.0983751	0.502418	-4.8325
5	52929601	52929800	*	0.65138	0.85912	0.639886
5	52929701	52929900	*	0.00348891	0.126097	-4.89172
5	52929801	52930000	*	0.000116307	0.0259414	-5.98443
5	52929901	52930100	*	0.0281366	0.312193	-3.38686
5	52975301	52975500	*	0.352493	0.743978	-1.20126
5	52975401	52975600	*	0.354522	0.745201	1.4134
5	52975501	52975700	*	0.531253	0.821212	1.44449
5	52975601	52975800	*	0.496141	0.808522	-1.72067
5	52975701	52975900	*	0.17091	0.603965	-5.41106
5	52978001	52978200	*	0.00228504	0.103912	-7.31277
5	52978101	52978300	*	0.0507829	0.397066	-4.08227
5	52978201	52978400	*	0.591689	0.840963	-1.51442
5	52993701	52993900	*	0.399185	0.768029	0.96665
5	52993801	52994000	*	0.31221	0.720412	-1.26301
5	52993901	52994100	*	0.0240318	0.29295	-5.86743
5	52994001	52994200	*	0.00229611	0.104241	-10.7143
5	52994101	52994300	*	0.00128524	0.0801292	-12.1595
5	52994201	52994400	*	0.000346631	0.0437249	-10.4443
5	52994301	52994500	*	0.0180528	0.260655	-7.54919
5	52998101	52998300	*	0.799729	0.894293	0.565017
5	52998201	52998400	*	0.738213	0.880791	-0.670307
5	52998301	52998500	*	0.516398	0.816319	-2.98934
5	52998501	52998700	*	0.389002	0.763302	-1.77194
5	52998601	52998800	*	0.389002	0.763302	-1.77194
5	53031101	53031300	*	0.197068	0.631236	5.32123
5	53031201	53031400	*	0.197068	0.631236	5.32123
5	53112801	53113000	*	0.908721	0.913773	-0.196616
5	53112901	53113100	*	0.929108	0.917368	0.47619
5	53113001	53113200	*	0.498401	0.809539	2.00573
5	53113101	53113300	*	0.498401	0.809539	2.00573
5	53123501	53123700	*	0.934591	0.917964	-0.0979988
5	53123601	53123800	*	0.216991	0.649318	2.26734
5	53123701	53123900	*	0.10435	0.512338	4.44406
5	53133701	53133900	*	0.470446	0.798118	-1.40108
5	53133801	53134000	*	0.50249	0.811189	-1.26095
5	53140401	53140600	*	0.873228	0.907686	0.30899
5	53140501	53140700	*	0.128511	0.549978	-3.56897
5	53140601	53140800	*	0.0315097	0.32733	-6.72569
5	53209301	53209500	*	0.389028	0.763302	0.950148
5	53209401	53209600	*	0.864381	0.906085	0.231221
5	53209501	53209700	*	0.372391	0.754458	-3.1937
5	53210101	53210300	*	0.10242	0.50911	-2.47407
5	53210201	53210400	*	0.0977742	0.501344	-3.0919
5	53211201	53211400	*	0.109822	0.521396	-3.65341
5	53211301	53211500	*	0.0126837	0.224742	-6.63857
5	53211401	53211600	*	0.0369738	0.350049	-6.5825
5	53211501	53211700	*	0.0606904	0.424143	-5.46621
5	53211601	53211800	*	2.68441e-06	0.00365255	-8.39813
5	53211701	53211900	*	2.48604e-05	0.0117045	-9.60031
5	53212301	53212500	*	0.301738	0.713607	-3.97599
5	53212401	53212600	*	0.0929712	0.492441	-3.57975
5	53212501	53212700	*	0.0995871	0.504434	-3.42292
5	53258901	53259100	*	0.593461	0.841572	1.83949
5	53259001	53259200	*	0.370076	0.753197	-2.80046
5	53259101	53259300	*	0.337049	0.73502	2.59312
5	53267601	53267800	*	0.757313	0.885213	-0.945619
5	53267701	53267900	*	0.789265	0.89201	-0.612591
5	53267801	53268000	*	0.459932	0.793768	-1.82011
5	53267901	53268100	*	0.00275095	0.112514	-7.16416
5	53268001	53268200	*	0.00217042	0.101715	-8.65774
5	53268101	53268300	*	0.19394	0.628043	-1.79419
5	53268201	53268400	*	0.0122141	0.22129	-2.32333
5	53268301	53268500	*	0.153265	0.582847	-2.53293
5	53271001	53271200	*	0.0188344	0.265249	6.32385
5	53271101	53271300	*	0.058998	0.419581	4.56238
5	53271301	53271500	*	0.651207	0.859067	0.86799
5	53271401	53271600	*	0.622421	0.851062	0.781786
5	53274801	53275000	*	0.663364	0.86234	1.09257
5	53274901	53275100	*	0.97933	0.92511	0.000869981
5	53275001	53275200	*	0.138695	0.564194	1.4446
5	53275101	53275300	*	0.107429	0.517544	3.93013
5	53275201	53275400	*	0.0753696	0.458937	8.34302
5	53302601	53302800	*	0.0470015	0.385354	-3.15911
5	53302701	53302900	*	0.0904052	0.487935	-2.05419
5	53302801	53303000	*	0.871612	0.907397	0.456178
5	53302901	53303100	*	0.725381	0.878202	0.494191
5	53303001	53303200	*	0.182913	0.616762	-2.7673
5	53303101	53303300	*	0.01532	0.243621	-3.91819
5	53346801	53347000	*	0.0100125	0.202705	-8.6339
5	53346901	53347100	*	0.0046584	0.143974	-4.52738
5	53347001	53347200	*	0.450949	0.790256	-0.800199
5	53347101	53347300	*	0.136944	0.561561	-3.82332
5	53347201	53347400	*	0.13742	0.562406	-5.16291
5	53356901	53357100	*	0.00824127	0.186865	-8.06676
5	53357001	53357200	*	0.973642	0.924057	-0.00959436
5	53358601	53358800	*	0.37107	0.753831	-1.63215
5	53358701	53358900	*	0.37107	0.753831	-1.63215
5	53466501	53466700	*	0.00362692	0.128478	1.82054
5	53466601	53466800	*	0.00105781	0.0738977	1.87515
5	53466701	53466900	*	0.0882801	0.484046	1.78275
5	53467201	53467400	*	0.544624	0.825515	-0.638854
5	53467301	53467500	*	0.951126	0.9205	-0.0368658
5	53467901	53468100	*	0.910906	0.914144	0.323625
5	53468001	53468200	*	0.181716	0.61543	1.9682
5	53468101	53468300	*	0.433508	0.783088	0.719568
5	53468201	53468400	*	0.740355	0.881328	0.367746
5	53468301	53468500	*	0.645372	0.857286	1.87452
5	53469401	53469600	*	0.00833472	0.187728	8.81706
5	53469901	53470100	*	0.93064	0.917539	0.639579
5	53470001	53470200	*	0.385166	0.76122	3.57169
5	53470201	53470400	*	0.00522019	0.152047	-10.6356
5	53470301	53470500	*	0.0046578	0.143969	-10.7246
5	53471201	53471400	*	0.0145495	0.238138	-6.20562
5	53471301	53471500	*	0.045191	0.379346	-4.20725
5	53471401	53471600	*	0.478091	0.801159	1.83773
5	53504501	53504700	*	0.621188	0.850616	-0.871064
5	53504601	53504800	*	0.621188	0.850616	-0.871064
5	53505601	53505800	*	0.92215	0.916182	0.139955
5	53505701	53505900	*	0.416478	0.775583	1.3125
5	53505801	53506000	*	0.707535	0.874073	0.96157
5	53506701	53506900	*	0.407709	0.771912	1.19699
5	53506801	53507000	*	0.406715	0.771528	-0.860413
5	53507001	53507200	*	0.0654108	0.435875	-6.06083
5	53507101	53507300	*	0.173638	0.606768	-3.49333
5	53507301	53507500	*	0.444643	0.787535	-1.10823
5	53507401	53507600	*	0.911836	0.914223	-0.46086
5	53507501	53507700	*	0.935461	0.918165	-0.485211
5	53507601	53507800	*	0.652674	0.859544	-1.10822
5	53509101	53509300	*	0.044418	0.376454	8.22969
5	53509201	53509400	*	0.101042	0.506863	5.7326
5	53509301	53509500	*	0.37927	0.758253	3.36976
5	53509601	53509800	*	0.922638	0.916229	-0.0081094
5	53509701	53509900	*	0.943942	0.919454	-0.0304737
5	53509801	53510000	*	0.415296	0.775091	-0.52234
5	53541801	53542000	*	0.0166147	0.25171	11.2141
5	53541901	53542100	*	0.00948736	0.198171	12.2489
5	53542001	53542200	*	0.0174682	0.257142	14.3244
5	53542101	53542300	*	0.794598	0.893299	-2.2765
5	53542201	53542400	*	0.794598	0.893299	-2.2765
5	53542401	53542600	*	0.832209	0.90057	1.33412
5	53542501	53542700	*	0.832209	0.90057	1.33412
5	53543601	53543800	*	0.956521	0.921697	-0.0730617
5	53543701	53543900	*	0.447286	0.78872	-0.490692
5	53544101	53544300	*	0.187101	0.620936	-4.62743
5	53544201	53544400	*	0.141815	0.568481	-4.55678
5	53544301	53544500	*	0.307547	0.717258	-4.16667
5	53544601	53544800	*	0.306991	0.716752	-1.10672
5	53544701	53544900	*	0.306991	0.716752	-1.10672
5	53546501	53546700	*	0.874363	0.907887	0.382908
5	53546601	53546800	*	0.981708	0.925503	0.0304231
5	53546901	53547100	*	0.0692177	0.444559	-3.49036
5	53547001	53547200	*	0.641331	0.856215	-0.992078
5	53551001	53551200	*	0.58554	0.838919	-2.09452
5	53551101	53551300	*	0.58554	0.838919	-2.09452
5	53551501	53551700	*	0.0701584	0.447085	-5.20951
5	53551601	53551800	*	0.890559	0.91051	0.689051
5	53551701	53551900	*	0.328564	0.730244	3.00833
5	53551801	53552000	*	0.233027	0.662356	6.00794
5	53553601	53553800	*	0.309603	0.718634	-4.2807
5	53553701	53553900	*	0.309603	0.718634	-4.2807
5	53553801	53554000	*	0.0513052	0.398425	-8.57639
5	53553901	53554100	*	0.0513052	0.398425	-8.57639
5	53557401	53557600	*	0.111069	0.523626	-3.19026
5	53557501	53557700	*	0.111069	0.523626	-3.19026
5	53557801	53558000	*	0.149505	0.577889	-5.89831
5	53557901	53558100	*	0.387203	0.762213	-1.19086
5	53558001	53558200	*	0.903132	0.912638	0.264241
5	53558101	53558300	*	0.855008	0.904509	0.404984
5	53570601	53570800	*	0.731237	0.879386	-0.47014
5	53570701	53570900	*	0.731237	0.879386	-0.47014
5	53591301	53591500	*	0.0158086	0.246672	1.16188
5	53591401	53591600	*	0.0236862	0.29159	0.839293
5	53591501	53591700	*	0.82293	0.898958	-0.142825
5	53591901	53592100	*	0.696519	0.870851	-0.248834
5	53592001	53592200	*	0.276064	0.695036	-0.993029
5	53594101	53594300	*	0.812408	0.896826	0.160871
5	53594201	53594400	*	0.812408	0.896826	0.160871
5	53594301	53594500	*	0.0830732	0.47463	-2.3156
5	53594401	53594600	*	0.0830732	0.47463	-2.3156
5	53594601	53594800	*	0.296579	0.7098	0.585494
5	53594701	53594900	*	0.606406	0.845842	0.809833
5	53605301	53605500	*	0.503941	0.811652	1.96406
5	53605401	53605600	*	0.16767	0.599859	-3.46037
5	53605601	53605800	*	0.160838	0.591855	-5.2249
5	53605701	53605900	*	0.063218	0.430595	-6.66259
5	53605801	53606000	*	0.055882	0.411657	-6.64339
5	53637201	53637400	*	0.734589	0.880091	1.01704
5	53637301	53637500	*	0.518053	0.81692	1.49746
5	53637401	53637600	*	0.549613	0.827395	1.82492
5	53656201	53656400	*	0.593333	0.841516	1.36184
5	53656301	53656500	*	0.275547	0.694581	2.02429
5	53656401	53656600	*	0.0539188	0.406061	3.51985
5	53659701	53659900	*	0.516637	0.816319	0.904351
5	53659801	53660000	*	0.516637	0.816319	0.904351
5	53672301	53672500	*	0.880606	0.908762	-0.0760766
5	53672401	53672600	*	0.532156	0.821476	-0.352199
5	53672501	53672700	*	0.887283	0.909914	-0.0377986
5	53692801	53693000	*	0.287802	0.703565	-1.92931
5	53692901	53693100	*	0.250091	0.675929	-1.91655
5	53701301	53701500	*	0.914652	0.914769	0.0947501
5	53701401	53701600	*	0.578359	0.836857	-0.926159
5	53701501	53701700	*	0.00577654	0.158953	-6.30435
5	53711401	53711600	*	0.956337	0.921649	0.465031
5	53711501	53711700	*	0.276498	0.695388	-1.75169
5	53711601	53711800	*	0.311176	0.719763	-2.10383
5	53711701	53711900	*	0.663674	0.862398	0.714791
5	53809301	53809500	*	0.0710952	0.449164	0.797188
5	53809401	53809600	*	0.406209	0.771167	0.242917
5	53809901	53810100	*	0.750766	0.883805	-0.218749
5	53810001	53810200	*	0.595968	0.84252	0.139683
5	53810101	53810300	*	0.0129134	0.226545	1.24998
5	53871901	53872100	*	0.774731	0.889313	-0.481975
5	53872001	53872200	*	0.106352	0.515566	1.37524
5	53872101	53872300	*	0.956049	0.921579	0.143628
5	53872201	53872400	*	0.581979	0.837981	1.22237
5	53957101	53957300	*	0.0741333	0.45603	-5.27706
5	53957201	53957400	*	0.548147	0.82683	1.56465
5	53957301	53957500	*	0.00200904	0.0982354	6.61949
5	53957401	53957600	*	0.0737066	0.455065	4.91759
5	53957501	53957700	*	0.392898	0.76502	2.17979
5	53958001	53958200	*	0.372602	0.754552	-1.93878
5	53958101	53958300	*	0.259125	0.682437	-2.28321
5	53965801	53966000	*	0.307511	0.717223	-2.38805
5	53965901	53966100	*	0.173254	0.606403	-2.52041
5	53966001	53966200	*	0.412774	0.774015	1.90047
5	53966101	53966300	*	0.148975	0.577228	3.27088
5	53985401	53985600	*	0.351594	0.743388	4.20527
5	53985501	53985700	*	0.906553	0.913283	0.429691
5	53985601	53985800	*	0.127814	0.548845	-1.82606
5	53994101	53994300	*	0.691116	0.869514	1.26619
5	53994201	53994400	*	0.785888	0.891473	-0.527778
5	53994401	53994600	*	0.138862	0.564474	-2.1807
5	53994501	53994700	*	0.432254	0.782614	-1.37932
5	53994601	53994800	*	0.103032	0.509947	-3.54697
5	53994701	53994900	*	0.0762125	0.460599	-9.78807
5	53995801	53996000	*	0.763745	0.886461	-0.355327
5	53995901	53996100	*	0.997847	0.928054	0.158386
5	53996001	53996200	*	0.783229	0.890879	0.551037
5	53996901	53997100	*	0.603345	0.84483	1.02249
5	53997001	53997200	*	0.605108	0.845433	-0.657902
5	53997101	53997300	*	0.0224658	0.285088	-4.48487
5	53997201	53997400	*	0.00302287	0.117925	-7.2588
5	53997301	53997500	*	0.100352	0.505695	-3.60958
5	53997501	53997700	*	0.448414	0.789149	-2.11214
5	53997601	53997800	*	0.448414	0.789149	-2.11214
5	53999401	53999600	*	0.418132	0.776399	0.334358
5	53999501	53999700	*	0.328456	0.730185	0.35846
5	53999601	53999800	*	0.903173	0.912653	-0.072659
5	54000001	54000200	*	0.681642	0.86722	0.267188
5	54000101	54000300	*	0.733645	0.879937	0.344538
5	54000501	54000700	*	0.6014	0.844201	1.16881
5	54000601	54000800	*	0.149254	0.577558	2.23079
5	54001001	54001200	*	0.0592388	0.420474	8.29549
5	54001101	54001300	*	0.0681143	0.442054	4.60878
5	54001201	54001400	*	0.0370976	0.35054	6.01585
5	54001301	54001500	*	0.0195904	0.269432	7.92185
5	54025101	54025300	*	0.37706	0.75708	-1.44673
5	54025201	54025400	*	0.506734	0.812582	0.886919
5	54025301	54025500	*	0.0960847	0.498188	3.45897
5	54045501	54045700	*	0.739121	0.880974	0.855577
5	54045601	54045800	*	0.690884	0.869404	0.620601
5	54045701	54045900	*	0.730981	0.879318	0.509292
5	54045801	54046000	*	0.0936233	0.493585	4.05062
5	54045901	54046100	*	0.00170739	0.0915775	5.69366
5	54046001	54046200	*	0.0147805	0.239872	3.81891
5	54046101	54046300	*	0.833591	0.900897	0.319149
5	54053201	54053400	*	0.0220283	0.283002	4.14216
5	54053301	54053500	*	0.947649	0.920016	0.0674004
5	54053401	54053600	*	0.554141	0.828808	-0.632558
5	54053501	54053700	*	0.896188	0.911632	0.0915153
5	54060101	54060300	*	0.639411	0.855686	0.75039
5	54060201	54060400	*	0.010609	0.208258	5.17734
5	54060301	54060500	*	0.00325106	0.121719	12.3027
5	54073401	54073600	*	0.496617	0.808756	0.547596
5	54073501	54073700	*	0.496617	0.808756	0.547596
5	54108801	54109000	*	0.691135	0.869514	0.448029
5	54108901	54109100	*	0.466369	0.79643	2.10287
5	54154901	54155100	*	0.590959	0.840816	0.390326
5	54155001	54155200	*	0.0658633	0.43695	-0.909986
5	54155101	54155300	*	0.205268	0.639184	-1.18768
5	54185801	54186000	*	0.0737094	0.455071	-5.99618
5	54185901	54186100	*	0.0124921	0.223174	-8.99534
5	54280901	54281100	*	0.520773	0.818031	-0.575381
5	54281001	54281200	*	0.520773	0.818031	-0.575381
5	54335901	54336100	*	0.0319149	0.329103	-2.30097
5	54336001	54336200	*	0.00704708	0.173675	-2.08715
5	54336101	54336300	*	0.00298814	0.117301	-3.05229
5	54336201	54336400	*	0.00251613	0.108224	-6.66822
5	54762801	54763000	*	0.154226	0.584111	8.16864
5	54762901	54763100	*	0.154226	0.584111	8.16864
5	54796801	54797000	*	0.26305	0.685225	2.11481
5	54796901	54797100	*	0.563451	0.83203	-0.717589
5	54797001	54797200	*	0.114023	0.528727	-2.28041
5	55293201	55293400	*	0.239683	0.668168	-5.81027
5	55293301	55293500	*	0.851615	0.903966	-0.828371
5	55293401	55293600	*	0.32035	0.725764	3.2292
5	55792001	55792200	*	0.580796	0.837534	2.02496
5	55792101	55792300	*	0.320079	0.725618	1.87082
5	55792201	55792400	*	0.411313	0.773419	1.47277
5	55792301	55792500	*	0.364506	0.750176	-1.73157
5	55792401	55792600	*	0.555801	0.829382	-1.16782
5	57128401	57128600	*	0.244534	0.671679	-2.91057
5	57128501	57128700	*	0.244534	0.671679	-2.91057
5	57713801	57714000	*	0.591507	0.840907	0.341963
5	57713901	57714100	*	0.254012	0.678593	-0.49443
5	57714001	57714200	*	0.362468	0.749195	-0.38409
5	57714101	57714300	*	0.923977	0.916437	0.0246053
5	57714201	57714400	*	0.903177	0.912653	0.0325945
5	57719201	57719400	*	0.251754	0.677122	-0.273344
5	57719301	57719500	*	0.772882	0.888887	-0.0423094
5	57719401	57719600	*	0.600695	0.844033	-0.137074
5	57720401	57720600	*	0.42475	0.779298	0.681865
5	57720501	57720700	*	0.857913	0.90498	0.308943
5	57720601	57720800	*	0.460379	0.793916	0.970487
5	57720701	57720900	*	0.54027	0.824227	0.681455
5	57720801	57721000	*	0.511607	0.81434	-0.589408
5	57720901	57721100	*	0.623352	0.851334	0.858459
5	57721001	57721200	*	0.205649	0.639355	2.33538
5	57721101	57721300	*	0.0169331	0.253879	4.03067
5	57721201	57721400	*	0.00872178	0.191343	2.78307
5	57721301	57721500	*	0.0122108	0.22129	2.84241
5	57721401	57721600	*	0.0215676	0.280645	3.26806
5	57721501	57721700	*	0.591518	0.840907	0.973876
5	57721601	57721800	*	0.58049	0.837437	1.28396
5	57721801	57722000	*	0.78805	0.891809	-0.57856
5	57733101	57733300	*	0.884893	0.909451	-0.630784
5	57733201	57733400	*	0.287722	0.703515	-1.8798
5	57733301	57733500	*	0.214709	0.64736	-2.4737
5	57733401	57733600	*	0.297785	0.710762	3.39379
5	57733501	57733700	*	0.297785	0.710762	3.39379
5	57769501	57769700	*	0.444253	0.787383	-1.4903
5	57769601	57769800	*	0.0787263	0.466082	-5.49299
5	57769701	57769900	*	0.0104187	0.206576	-10.9731
5	57780601	57780800	*	0.359571	0.747592	1.44837
5	57780701	57780900	*	0.84921	0.903642	0.406199
5	57780801	57781000	*	0.56558	0.832728	-0.515318
5	57780901	57781100	*	0.459615	0.7936	0.977058
5	57782301	57782500	*	0.143524	0.570704	-2.31815
5	57782401	57782600	*	0.084247	0.476654	-2.57346
5	57782501	57782700	*	0.925207	0.916708	0.332203
5	57782601	57782800	*	0.708578	0.874367	0.775261
5	57782701	57782900	*	0.694709	0.870392	-0.92399
5	57899101	57899300	*	0.189145	0.623205	-5.49505
5	57899201	57899400	*	0.29017	0.705237	-4.12235
5	57899301	57899500	*	0.305762	0.716056	-3.55239
5	57899401	57899600	*	0.142083	0.568661	-5.39633
5	58736501	58736700	*	0.215522	0.648159	-4.0764
5	58736601	58736800	*	0.207355	0.640902	-2.14042
5	58736701	58736900	*	0.850294	0.903704	-0.148686
5	58736801	58737000	*	0.180026	0.613495	-1.30202
5	58736901	58737100	*	0.00705622	0.173719	-4.51774
5	58825901	58826100	*	0.779232	0.890059	2.62088
5	58826001	58826200	*	0.684309	0.867888	-0.619522
5	58826101	58826300	*	0.301243	0.713412	0.791163
5	59940801	59941000	*	0.533931	0.822214	1.93106
5	59940901	59941100	*	0.533931	0.822214	1.93106
5	59996901	59997100	*	0.780929	0.890396	-0.630207
5	59997001	59997200	*	0.780929	0.890396	-0.630207
5	60609001	60609200	*	0.0763528	0.460921	1.39958
5	60609101	60609300	*	0.872444	0.907553	-0.166682
5	61240201	61240400	*	0.916879	0.915229	0.318455
5	61240301	61240500	*	0.916879	0.915229	0.318455
5	61240401	61240600	*	0.0656952	0.436478	6.57163
5	61240501	61240700	*	0.0656952	0.436478	6.57163
5	61372801	61373000	*	0.023813	0.292113	-8.05243
5	61372901	61373100	*	0.023813	0.292113	-8.05243
5	62480701	62480900	*	0.982909	0.925668	-0.0805286
5	62480801	62481000	*	0.982909	0.925668	-0.0805286
5	62481201	62481400	*	0.0397698	0.361033	7.52902
5	62481301	62481500	*	0.0397698	0.361033	7.52902
5	62582701	62582900	*	0.350882	0.74292	2.26594
5	62582801	62583000	*	0.350882	0.74292	2.26594
5	62620301	62620500	*	0.0836205	0.475673	-6.75883
5	62620401	62620600	*	0.0836205	0.475673	-6.75883
5	62622701	62622900	*	0.478697	0.801357	-2.0182
5	62622801	62623000	*	0.070403	0.447578	-2.8267
5	62622901	62623100	*	0.0508447	0.397251	-2.76402
5	62623001	62623200	*	0.757738	0.885272	-0.466564
5	62623101	62623300	*	0.144773	0.572193	3.82575
5	62623201	62623400	*	0.155262	0.585434	3.11522
5	62623301	62623500	*	0.982798	0.925668	0.291833
5	62745501	62745700	*	0.255421	0.679529	-3.31212
5	62745601	62745800	*	0.0604383	0.423533	-3.50907
5	62745701	62745900	*	0.231772	0.661333	-2.32027
5	62745801	62746000	*	0.884743	0.909417	0.426374
5	62745901	62746100	*	0.876629	0.908152	-0.0439512
5	62746001	62746200	*	0.891858	0.910849	0.0439218
5	62746101	62746300	*	0.863959	0.906005	-0.107448
5	62748601	62748800	*	0.151887	0.581053	-5.61356
5	62748701	62748900	*	0.851883	0.904065	-0.556506
5	62748801	62749000	*	0.834003	0.900958	0.337668
5	62764101	62764300	*	0.737374	0.880667	-1.05026
5	62764201	62764400	*	0.450199	0.78989	-1.56129
5	62764301	62764500	*	0.0268302	0.306078	-4.65266
5	62764701	62764900	*	0.00110379	0.0751381	11.83
5	62764801	62765000	*	0.00352556	0.126713	7.33208
5	62764901	62765100	*	0.185669	0.619659	3.72723
5	62895301	62895500	*	0.465258	0.795979	-2.02923
5	62895401	62895600	*	0.465258	0.795979	-2.02923
5	62939101	62939300	*	0.546297	0.826122	-1.76794
5	62939201	62939400	*	0.680996	0.867063	-0.982577
5	62939301	62939500	*	0.840027	0.90203	-0.586826
5	62939401	62939600	*	0.958498	0.921968	0.180258
5	62976601	62976800	*	0.734194	0.880055	-0.913828
5	62976701	62976900	*	0.699446	0.871697	-0.938079
5	62976801	62977000	*	0.392911	0.76502	-2.84518
5	63473301	63473500	*	0.0593594	0.420636	-6.05478
5	63473401	63473600	*	0.29921	0.711826	-3.32467
5	63540401	63540600	*	0.254735	0.67913	5.04996
5	63540501	63540700	*	0.709841	0.874658	-1.03209
5	63540601	63540800	*	0.1895	0.62358	-2.28625
5	63540701	63540900	*	0.762399	0.88628	-0.0874702
5	63540801	63541000	*	0.217748	0.650063	-2.84525
5	63540901	63541100	*	0.217748	0.650063	-2.84525
5	63650401	63650600	*	0.0533126	0.404624	1.65198
5	63650501	63650700	*	0.0337768	0.337139	2.95848
5	63766501	63766700	*	0.724162	0.877915	-0.691518
5	63766601	63766800	*	0.599353	0.843556	-0.78098
5	63766701	63766900	*	0.450776	0.790173	-1.36337
5	63789401	63789600	*	0.618221	0.849699	2.03389
5	63789501	63789700	*	0.519289	0.817475	2.47205
5	63806701	63806900	*	0.521803	0.818376	1.06612
5	63806801	63807000	*	0.264782	0.686682	1.56484
5	63806901	63807100	*	0.173127	0.606271	2.64648
5	63808501	63808700	*	0.190493	0.62467	-2.48965
5	63808601	63808800	*	0.116317	0.532059	-1.51744
5	63808701	63808900	*	0.195051	0.629223	-1.45267
5	63808801	63809000	*	0.103337	0.510374	-5.48461
5	63811601	63811800	*	0.477737	0.80101	-1.35239
5	63811701	63811900	*	0.173393	0.606508	-2.01281
5	63811801	63812000	*	0.116079	0.531812	-2.49554
5	63812201	63812400	*	0.659679	0.861436	0.111523
5	63812301	63812500	*	0.889906	0.910463	-0.329831
5	63813201	63813400	*	0.596672	0.842729	0.913728
5	63813301	63813500	*	0.778867	0.890023	-0.414625
5	63813401	63813600	*	0.18592	0.619878	-2.54257
5	63819601	63819800	*	0.00677793	0.170976	-8.69095
5	63819701	63819900	*	0.011202	0.213239	-5.85834
5	63821101	63821300	*	0.469845	0.798005	-2.61273
5	63821201	63821400	*	0.352841	0.744184	-2.99029
5	63847101	63847300	*	0.907703	0.913519	0.314098
5	63847201	63847400	*	0.920133	0.915797	0.1325
5	63847301	63847500	*	0.674505	0.865609	-0.864001
5	63847601	63847800	*	0.428227	0.78089	-1.68705
5	63847701	63847900	*	0.27728	0.695859	-1.55712
5	63847801	63848000	*	0.176838	0.609847	-1.87223
5	63847901	63848100	*	0.762932	0.886379	-0.626725
5	63848001	63848200	*	0.836589	0.901542	0.11759
5	63872001	63872200	*	0.569959	0.833923	-2.08582
5	63872101	63872300	*	0.0281391	0.312193	-4.33838
5	63872201	63872400	*	0.143167	0.570126	-4.21914
5	63874201	63874400	*	0.858961	0.905201	0.330986
5	63874301	63874500	*	0.449184	0.789512	0.935619
5	63874401	63874600	*	0.605257	0.845462	-0.842637
5	63874501	63874700	*	0.422454	0.77828	-2.19147
5	63874601	63874800	*	0.676353	0.865995	0.48197
5	63874701	63874900	*	0.752451	0.884146	-0.90985
5	63874901	63875100	*	0.925074	0.916646	-0.0767751
5	63875001	63875200	*	0.265281	0.68711	-1.25763
5	63875101	63875300	*	0.703549	0.873001	-0.430032
5	63875201	63875400	*	0.723999	0.877856	-0.58219
5	63875301	63875500	*	0.380366	0.758873	-4.05525
5	63886901	63887100	*	0.720212	0.877007	0.324213
5	63887001	63887200	*	0.720212	0.877007	0.324213
5	63891901	63892100	*	0.940136	0.918794	0.127374
5	63892001	63892200	*	0.436281	0.784137	1.17744
5	63892101	63892300	*	0.556309	0.829491	0.828361
5	63892201	63892400	*	0.0977694	0.501344	-5.69252
5	63893101	63893300	*	0.583834	0.83848	1.35347
5	63893201	63893400	*	0.145026	0.572568	3.65892
5	63893301	63893500	*	0.0341971	0.338625	5.72764
5	63897801	63898000	*	0.358229	0.746868	-2.16399
5	63897901	63898100	*	0.306938	0.716729	-2.38958
5	63906401	63906600	*	0.540976	0.824485	-2.02874
5	63906501	63906700	*	0.24856	0.674737	-0.811674
5	63906601	63906800	*	0.111743	0.524719	-1.86869
5	63906701	63906900	*	0.221939	0.653666	-2.03823
5	63910501	63910700	*	0.750182	0.883708	-0.621632
5	63910601	63910800	*	0.634859	0.854513	-1.04469
5	63910801	63911000	*	0.78737	0.891764	0.681537
5	63910901	63911100	*	0.858178	0.90504	-0.333616
5	63911001	63911200	*	0.780723	0.890348	0.303778
5	63915201	63915400	*	0.0295195	0.318258	-6.70809
5	63915301	63915500	*	0.410104	0.772951	-1.96103
5	63928601	63928800	*	0.265842	0.687523	-1.20718
5	63928701	63928900	*	0.390322	0.763755	-0.811316
5	63928801	63929000	*	0.719515	0.876875	-0.373129
5	63928901	63929100	*	0.652076	0.85938	-0.690713
5	63929001	63929200	*	0.18294	0.616818	-2.79781
5	63929101	63929300	*	0.467828	0.797111	-1.23898
5	63932501	63932700	*	0.431946	0.782484	-1.29019
5	63932601	63932800	*	0.112712	0.526244	-2.65576
5	63932701	63932900	*	0.887548	0.909914	0.560818
5	63936301	63936500	*	0.5817	0.837893	0.817366
5	63936401	63936600	*	0.530649	0.82097	1.26984
5	63936501	63936700	*	0.0926323	0.491794	-2.76224
5	63936601	63936800	*	0.0926323	0.491794	-2.76224
5	63937201	63937400	*	0.729247	0.8789	-1.00174
5	63937301	63937500	*	0.388465	0.762968	-1.2954
5	63937401	63937600	*	0.366762	0.751558	-1.22623
5	63967001	63967200	*	0.661072	0.861866	1.02728
5	63967101	63967300	*	0.661072	0.861866	1.02728
5	63967201	63967400	*	0.0906946	0.488497	-7.72536
5	63967301	63967500	*	0.177658	0.610792	-4.43127
5	63967401	63967600	*	0.327422	0.729641	-2.31424
5	63967501	63967700	*	0.807967	0.895809	-0.27904
5	63968501	63968700	*	0.414032	0.774661	0.29456
5	63970901	63971100	*	0.636386	0.854944	1.53758
5	63971001	63971200	*	0.636386	0.854944	1.53758
5	63971101	63971300	*	0.807041	0.89575	0.428624
5	63971201	63971400	*	0.807041	0.89575	0.428624
5	63993901	63994100	*	0.899097	0.911989	0.5663
5	63994001	63994200	*	0.899097	0.911989	0.5663
5	64044801	64045000	*	0.922022	0.916155	-0.150702
5	64044901	64045100	*	0.186897	0.620771	1.63693
5	64045001	64045200	*	0.00751831	0.178984	2.8926
5	64048101	64048300	*	0.4256	0.779771	-1.74344
5	64048201	64048400	*	0.693887	0.87012	-0.625347
5	64048301	64048500	*	0.654373	0.859975	-0.992483
5	64070001	64070200	*	0.472224	0.798955	1.01221
5	64070101	64070300	*	0.472224	0.798955	1.01221
5	64070301	64070500	*	0.0352453	0.343347	-11.1022
5	64070401	64070600	*	0.0352453	0.343347	-11.1022
5	64079301	64079500	*	0.0626336	0.429194	2.5335
5	64079401	64079600	*	0.0922078	0.491156	2.9492
5	64092301	64092500	*	0.925085	0.916646	-0.245159
5	64092401	64092600	*	0.856776	0.904785	0.527374
5	64093401	64093600	*	0.284485	0.70124	0.684714
5	64093501	64093700	*	0.365321	0.750758	0.420448
5	64093601	64093800	*	0.631375	0.853831	0.215857
5	64093701	64093900	*	0.697329	0.871157	-0.201586
5	64094301	64094500	*	0.0566267	0.413451	-7.52082
5	64094401	64094600	*	0.601485	0.844201	-1.89126
5	64094501	64094700	*	0.233224	0.662506	2.33128
5	64094601	64094800	*	0.807433	0.895766	0.163188
5	64095501	64095700	*	0.219993	0.651873	3.66067
5	64095601	64095800	*	0.219993	0.651873	3.66067
5	64095701	64095900	*	0.0572305	0.415007	5.4191
5	64095801	64096000	*	0.103312	0.510315	4.12463
5	64095901	64096100	*	0.909258	0.913856	-0.422013
5	64101801	64102000	*	0.791725	0.892597	-0.179699
5	64101901	64102100	*	0.816204	0.897591	-0.170162
5	64102001	64102200	*	0.427386	0.780553	-0.721747
5	64102101	64102300	*	0.0617756	0.426843	-1.96852
5	64102201	64102400	*	0.156914	0.587579	-2.9
5	64102701	64102900	*	0.694728	0.870392	0.660487
5	64102801	64103000	*	0.827786	0.899756	0.210677
5	64107701	64107900	*	0.387155	0.762187	1.55995
5	64107801	64108000	*	0.114705	0.529575	3.15502
5	64117401	64117600	*	0.497492	0.809084	1.52082
5	64117501	64117700	*	0.497492	0.809084	1.52082
5	64136201	64136400	*	0.0303147	0.321903	-3.24665
5	64136301	64136500	*	0.0413138	0.366682	-2.97667
5	64149601	64149800	*	0.122296	0.541008	-3.11896
5	64149701	64149900	*	0.0892426	0.485666	-3.35026
5	64149801	64150000	*	0.233216	0.662506	-2.78545
5	64149901	64150100	*	0.689069	0.869017	1.24907
5	64150001	64150200	*	0.314933	0.722119	2.92607
5	64150101	64150300	*	0.329934	0.730905	4.75941
5	64156001	64156200	*	0.456664	0.792625	-3.48711
5	64156101	64156300	*	0.89822	0.911944	-0.821397
5	64156201	64156400	*	0.555935	0.829399	-1.82873
5	64156301	64156500	*	0.735294	0.880201	-0.929033
5	64156401	64156600	*	0.663021	0.862261	0.723871
5	64156501	64156700	*	0.833413	0.900851	0.272785
5	64156601	64156800	*	0.930861	0.917543	-0.374352
5	64156701	64156900	*	0.996667	0.927888	-1.21122
5	64160901	64161100	*	0.0276522	0.310145	-0.967959
5	64161001	64161200	*	0.493039	0.807047	0.295416
5	64161101	64161300	*	0.837589	0.901646	0.149203
5	64161201	64161400	*	0.921004	0.915947	-0.22301
5	64161501	64161700	*	0.440214	0.785951	-1.93098
5	64161601	64161800	*	0.804553	0.895331	-0.459557
5	64161701	64161900	*	0.738743	0.880892	0.879322
5	64161801	64162000	*	0.843055	0.90258	-0.383772
5	64162001	64162200	*	0.585944	0.839079	2.34071
5	64162101	64162300	*	0.821411	0.898616	-0.447312
5	64162201	64162400	*	0.562205	0.831512	1.48347
5	64186601	64186800	*	0.0511981	0.39827	-6.38951
5	64186701	64186900	*	0.0271187	0.307707	-5.52719
5	64186801	64187000	*	0.228346	0.658778	-5.94415
5	64190801	64191000	*	0.933373	0.917839	-0.0845013
5	64190901	64191100	*	0.951977	0.920696	0.0832427
5	64191201	64191400	*	0.232815	0.662228	2.42529
5	64191301	64191500	*	0.232815	0.662228	2.42529
5	64202101	64202300	*	0.035853	0.345815	-5.59762
5	64202201	64202400	*	0.559331	0.830583	-0.82117
5	64202301	64202500	*	0.629416	0.853227	-1.01201
5	64205801	64206000	*	0.0232981	0.289692	-6.40416
5	64205901	64206100	*	0.18411	0.618139	-2.61654
5	64206001	64206200	*	0.259421	0.682666	-2.13279
5	64229501	64229700	*	0.404453	0.770515	4.02647
5	64229601	64229800	*	0.329102	0.730515	4.03273
5	64229701	64229900	*	0.516107	0.816273	1.05023
5	64229801	64230000	*	0.153985	0.583874	3.13514
5	64232801	64233000	*	0.823751	0.899117	-0.393675
5	64232901	64233100	*	0.398012	0.767592	-0.940117
5	64236501	64236700	*	0.377721	0.757474	-3.08929
5	64236601	64236800	*	0.0131168	0.228116	-5.82158
5	64236701	64236900	*	0.0330637	0.334167	-5.79929
5	64237201	64237400	*	0.563578	0.83209	2.37014
5	64237301	64237500	*	0.563578	0.83209	2.37014
5	64239401	64239600	*	0.69582	0.870718	-1.10956
5	64239501	64239700	*	0.898229	0.911944	0.735294
5	64240801	64241000	*	0.931007	0.917543	0.126687
5	64240901	64241100	*	0.833213	0.900765	-0.12212
5	64241001	64241200	*	0.293943	0.707926	-1.76799
5	64241101	64241300	*	0.0505727	0.396538	-4.05549
5	64243001	64243200	*	0.779947	0.89021	-1.17526
5	64243101	64243300	*	0.650172	0.858762	-1.6271
5	64243201	64243400	*	0.549394	0.827286	-2.30145
5	64251301	64251500	*	0.461732	0.794411	2.42971
5	64251401	64251600	*	0.501929	0.810951	-1.25903
5	64251501	64251700	*	0.57848	0.836876	-0.958989
5	64251601	64251800	*	0.644386	0.857043	0.813999
5	64274401	64274600	*	0.957234	0.921846	0.293355
5	64274901	64275100	*	0.0402083	0.36253	3.44802
5	64275001	64275200	*	0.487407	0.804997	-0.43984
5	64275101	64275300	*	0.619951	0.850278	-0.15394
5	64275201	64275400	*	0.904489	0.912874	-0.00116109
5	64275301	64275500	*	0.797395	0.893889	-0.563353
5	64275401	64275600	*	0.589306	0.840118	2.3163
5	64280601	64280800	*	0.801532	0.894768	1.1147
5	64280701	64280900	*	0.360377	0.748032	2.37065
5	64280801	64281000	*	0.317485	0.723785	2.29921
5	64296901	64297100	*	0.888818	0.910262	-0.810192
5	64297001	64297200	*	0.312057	0.72031	-2.05671
5	64297101	64297300	*	0.588336	0.839844	-1.20983
5	64297301	64297500	*	0.951525	0.920613	-0.321569
5	64297401	64297600	*	0.755336	0.884701	-0.878717
5	64297501	64297700	*	0.456996	0.792783	-1.55758
5	64299101	64299300	*	0.174977	0.608105	-5.56734
5	64299201	64299400	*	0.174977	0.608105	-5.56734
5	64344901	64345100	*	0.55605	0.829423	1.10548
5	64345001	64345200	*	0.692252	0.869766	-0.232006
5	64345101	64345300	*	0.977169	0.924786	0.0215531
5	64345201	64345400	*	0.320229	0.725707	1.92773
5	64345401	64345600	*	0.102372	0.509031	1.97707
5	64345501	64345700	*	0.618624	0.849797	-0.0413776
5	64345601	64345800	*	0.708432	0.874312	1.72765
5	64359801	64360000	*	0.753264	0.884292	-1.29463
5	64359901	64360100	*	0.848803	0.90356	-0.683826
5	64360001	64360200	*	0.337316	0.735222	-2.47228
5	64360101	64360300	*	0.194384	0.628494	-2.52772
5	64360201	64360400	*	0.349566	0.742215	-1.67152
5	64371701	64371900	*	0.852327	0.904154	0.624948
5	64371801	64372000	*	0.852327	0.904154	0.624948
5	64372301	64372500	*	0.424304	0.779064	-1.42432
5	64372401	64372600	*	0.526842	0.819894	1.4986
5	64381701	64381900	*	0.714796	0.87572	1.42506
5	64381801	64382000	*	0.420072	0.777195	2.28809
5	64381901	64382100	*	0.253195	0.678013	1.46902
5	64382001	64382200	*	0.779022	0.890024	-0.289656
5	64382301	64382500	*	0.901185	0.912321	0.140554
5	64382401	64382600	*	0.908986	0.913819	0.0965368
5	64382501	64382700	*	0.786253	0.891583	0.243605
5	64382601	64382800	*	0.518614	0.817171	0.573779
5	64382701	64382900	*	0.108827	0.519942	2.21481
5	64390801	64391000	*	0.453189	0.791209	-0.769353
5	64390901	64391100	*	0.0551531	0.409618	-2.97335
5	64410701	64410900	*	0.495053	0.807941	-1.78318
5	64410801	64411000	*	0.194379	0.628494	-2.61958
5	64410901	64411100	*	0.531512	0.821264	-3.35355
5	64423801	64424000	*	0.11061	0.52275	2.76495
5	64423901	64424100	*	0.0735383	0.454645	3.28287
5	64424001	64424200	*	0.284634	0.701308	1.82066
5	64424101	64424300	*	0.89187	0.910853	0.158959
5	64430401	64430600	*	0.407271	0.771677	2.91408
5	64430501	64430700	*	0.96119	0.922408	-0.0647423
5	64431501	64431700	*	0.689791	0.869142	-1.03137
5	64432001	64432200	*	0.743664	0.882147	0.193602
5	64432101	64432300	*	0.743664	0.882147	0.193602
5	64470401	64470600	*	0.420498	0.777348	-1.83131
5	64470501	64470700	*	0.420498	0.777348	-1.83131
5	64470701	64470900	*	0.916196	0.915087	-0.28925
5	64470801	64471000	*	0.989764	0.926612	-0.132783
5	64470901	64471100	*	0.939419	0.918732	-0.354413
5	64478601	64478800	*	0.0821079	0.472594	-6.97292
5	64478701	64478900	*	0.139005	0.564652	-4.24718
5	64478801	64479000	*	0.00529379	0.15298	-7.60204
5	64478901	64479100	*	0.00382782	0.131696	-11.0813
5	64487501	64487700	*	0.392331	0.764767	1.43137
5	64487601	64487800	*	0.238183	0.666734	2.42609
5	64487801	64488000	*	0.220281	0.652038	-4.04538
5	64487901	64488100	*	0.0955024	0.497005	-4.94992
5	64488001	64488200	*	0.257507	0.681035	-4.18358
5	64500101	64500300	*	0.691633	0.869588	0.332497
5	64500201	64500400	*	0.691633	0.869588	0.332497
5	64500301	64500500	*	0.0512759	0.398375	5.79734
5	64500401	64500600	*	0.273188	0.692886	3.82976
5	64500601	64500800	*	0.509543	0.813691	-1.6819
5	64500701	64500900	*	0.921499	0.916045	-0.00994604
5	64500901	64501100	*	0.788048	0.891809	0.664259
5	64501001	64501200	*	0.431626	0.782358	1.35781
5	64505001	64505200	*	0.0278973	0.311205	7.13625
5	64505101	64505300	*	0.00776199	0.181605	7.15226
5	64505201	64505400	*	0.00347771	0.125938	7.51365
5	64505601	64505800	*	0.832273	0.900577	0.163459
5	64505901	64506100	*	0.542875	0.825083	0.391145
5	64506001	64506200	*	0.0255922	0.300764	1.93336
5	64506101	64506300	*	0.0626352	0.429194	1.07792
5	64506201	64506400	*	0.371928	0.754198	0.252121
5	64506301	64506500	*	0.0530305	0.403784	0.907201
5	64506401	64506600	*	0.81076	0.896498	-0.132801
5	64506501	64506700	*	0.586909	0.839457	-0.332847
5	64542001	64542200	*	0.0977154	0.501299	3.63338
5	64542101	64542300	*	0.315595	0.722592	4.67199
5	64567601	64567800	*	0.745718	0.882715	-0.339977
5	64567701	64567900	*	0.745718	0.882715	-0.339977
5	64567801	64568000	*	0.966418	0.92311	-0.0919862
5	64567901	64568100	*	0.588442	0.83986	-1.40065
5	64568001	64568200	*	0.346261	0.740327	-2.1256
5	64587701	64587900	*	0.166128	0.59821	3.9602
5	64587801	64588000	*	0.0951435	0.496266	3.75623
5	64588301	64588500	*	0.206022	0.639677	3.68355
5	64588401	64588600	*	0.947665	0.920016	0.234082
5	64590401	64590600	*	0.0124126	0.222718	11.0184
5	64590501	64590700	*	0.0124126	0.222718	11.0184
5	64591301	64591500	*	0.0442047	0.37577	-3.95643
5	64591401	64591600	*	0.155542	0.585676	-2.68562
5	64597101	64597300	*	0.86921	0.906995	0.476789
5	64597201	64597400	*	0.518478	0.817145	1.21914
5	64597301	64597500	*	0.647223	0.85784	0.488497
5	64597401	64597600	*	0.945156	0.919601	0.127611
5	64597501	64597700	*	0.625027	0.851804	-0.561413
5	64597601	64597800	*	0.283913	0.700797	-2.32716
5	64599801	64600000	*	0.0362051	0.34737	-6.60561
5	64599901	64600100	*	0.0840896	0.476252	-4.39759
5	64600001	64600200	*	0.250198	0.676034	-2.60471
5	64600101	64600300	*	0.150665	0.579363	-2.94085
5	64600701	64600900	*	0.282584	0.699832	3.50936
5	64600801	64601000	*	0.474262	0.799872	2.25466
5	64601201	64601400	*	0.90878	0.913783	-0.277247
5	64601301	64601500	*	0.900643	0.912276	0.12865
5	64601401	64601600	*	0.384125	0.760609	1.86941
5	64601501	64601700	*	0.748981	0.883436	0.962768
5	64601601	64601800	*	0.646624	0.857711	-2.00993
5	64601701	64601900	*	0.245049	0.672164	-4.77222
5	64601901	64602100	*	0.0338388	0.337376	2.62276
5	64602001	64602200	*	0.0291559	0.316816	2.52394
5	64610701	64610900	*	0.564429	0.832364	-0.49732
5	64610801	64611000	*	0.301711	0.713577	1.31181
5	64610901	64611100	*	0.147492	0.575599	-5.5058
5	64611001	64611200	*	0.0779189	0.464353	-6.9634
5	64611101	64611300	*	0.559257	0.830549	-1.49149
5	64626201	64626400	*	0.938882	0.918624	-0.0329805
5	64626301	64626500	*	0.988679	0.926445	0.0809659
5	64626601	64626800	*	0.0817933	0.471971	5.63515
5	64626701	64626900	*	0.0400551	0.362006	4.83892
5	64647301	64647500	*	0.207442	0.641015	2.85485
5	64647401	64647600	*	0.128937	0.55065	2.92019
5	64664901	64665100	*	0.49388	0.807399	-1.16716
5	64665001	64665200	*	0.452314	0.790896	-1.62804
5	64682301	64682500	*	0.284492	0.701247	-1.98421
5	64682901	64683100	*	0.239288	0.667804	-1.39181
5	64683001	64683200	*	0.239288	0.667804	-1.39181
5	64684101	64684300	*	0.137281	0.562115	2.91553
5	64684201	64684400	*	0.58855	0.839907	1.04569
5	64684301	64684500	*	0.715325	0.875923	0.552868
5	64684401	64684600	*	0.724182	0.877916	0.435837
5	64692101	64692300	*	0.929802	0.917487	0.0807818
5	64692201	64692400	*	0.437284	0.7846	-0.680357
5	64692301	64692500	*	0.211817	0.644817	-1.16979
5	64692401	64692600	*	0.446635	0.788412	-0.979589
5	64692501	64692700	*	0.271094	0.691395	-1.47885
5	64693501	64693700	*	0.997079	0.927968	0.442513
5	64693601	64693800	*	0.281828	0.699289	-2.50602
5	64693701	64693900	*	0.0734125	0.45442	-4.14706
5	64693801	64694000	*	0.15462	0.584487	-3.46794
5	64693901	64694100	*	0.489971	0.805914	-2.30637
5	64698101	64698300	*	0.0177129	0.258715	-4.45622
5	64698201	64698400	*	0.0177129	0.258715	-4.45622
5	64698301	64698500	*	0.489383	0.805671	-1.37077
5	64698401	64698600	*	0.489383	0.805671	-1.37077
5	64698601	64698800	*	0.439383	0.785533	-1.45084
5	64698701	64698900	*	0.439383	0.785533	-1.45084
5	64701401	64701600	*	0.130495	0.552923	-3.39991
5	64701501	64701700	*	0.0223244	0.284351	-5.27647
5	64701601	64701800	*	0.160445	0.591416	-3.24407
5	64701701	64701900	*	0.590025	0.840496	-1.40435
5	64706301	64706500	*	0.0111299	0.212697	7.93371
5	64706401	64706600	*	0.337505	0.735347	2.74407
5	64706501	64706700	*	0.981663	0.9255	0.0545858
5	64737701	64737900	*	0.381191	0.75926	-2.16551
5	64737801	64738000	*	0.758395	0.885375	-0.700038
5	64738601	64738800	*	0.429531	0.781496	0.984471
5	64739101	64739300	*	0.988846	0.926484	-0.669557
5	64739201	64739400	*	0.752236	0.88412	0.457172
5	64739301	64739500	*	0.428855	0.781183	1.40821
5	64747401	64747600	*	0.146328	0.574201	-5.36793
5	64747501	64747700	*	0.146328	0.574201	-5.36793
5	64753101	64753300	*	0.275398	0.694497	-2.87744
5	64753201	64753400	*	0.307114	0.716832	-1.88094
5	64753301	64753500	*	0.685936	0.868233	-0.759339
5	64753401	64753600	*	0.812959	0.896904	-0.950677
5	64753501	64753700	*	0.812959	0.896904	-0.950677
5	64795701	64795900	*	0.576931	0.836484	-1.3579
5	64795801	64796000	*	0.576931	0.836484	-1.3579
5	64804401	64804600	*	0.121018	0.539114	1.04136
5	64804501	64804700	*	0.961923	0.922475	0.0101612
5	64805601	64805800	*	0.290231	0.705282	0.786697
5	64805801	64806000	*	0.0851884	0.478391	0.724638
5	64805901	64806100	*	0.227092	0.657887	-0.6655
5	64806001	64806200	*	0.0801003	0.468868	-1.39184
5	64806101	64806300	*	0.556218	0.829471	-0.443388
5	64806201	64806400	*	0.378457	0.757763	-0.294164
5	64806301	64806500	*	0.590012	0.840492	-0.166048
5	64806401	64806600	*	0.343926	0.739062	-0.669049
5	64806501	64806700	*	0.259908	0.683045	-0.645339
5	64806601	64806800	*	0.417144	0.775901	0.703146
5	64807701	64807900	*	0.630717	0.853645	-0.376826
5	64807801	64808000	*	0.293108	0.707388	-1.86753
5	64807901	64808100	*	0.290396	0.705422	-2.11053
5	64808001	64808200	*	0.513685	0.815238	-1.11893
5	64808101	64808300	*	0.356497	0.746051	0.953969
5	64808301	64808500	*	0.817452	0.89785	-0.134096
5	64808401	64808600	*	0.630585	0.853606	-0.16774
5	64808701	64808900	*	0.867251	0.906575	-0.152538
5	64808801	64809000	*	0.279237	0.697226	0.579953
5	64808901	64809100	*	0.0146101	0.238659	3.25457
5	64809001	64809200	*	0.0440998	0.375459	2.87641
5	64809101	64809300	*	0.12421	0.543662	2.00231
5	64809201	64809400	*	0.414516	0.774834	-0.80311
5	64809301	64809500	*	0.104274	0.512145	-3.0004
5	64810301	64810500	*	0.214126	0.646921	-2.53293
5	64810401	64810600	*	0.31371	0.721314	-2.37179
5	64811801	64812000	*	0.368283	0.752373	-0.559033
5	64811901	64812100	*	0.518044	0.81692	0.276967
5	64812301	64812500	*	0.520046	0.817734	0.263931
5	64812401	64812600	*	0.739051	0.880948	0.148231
5	64812501	64812700	*	0.599384	0.843556	0.286631
5	64812601	64812800	*	0.776006	0.889529	0.170284
5	64812701	64812900	*	0.388135	0.762752	0.339446
5	64812801	64813000	*	0.221694	0.653397	0.616072
5	64812901	64813100	*	0.787353	0.891764	-0.29775
5	64813001	64813200	*	0.906637	0.913287	-0.0956298
5	64813101	64813300	*	0.464411	0.795567	-0.518433
5	64822001	64822200	*	0.967026	0.923227	0.203284
5	64822101	64822300	*	0.462372	0.79482	1.05889
5	64852501	64852700	*	0.806903	0.89575	-1.3167
5	64852601	64852800	*	0.806903	0.89575	-1.3167
5	64861601	64861800	*	0.617223	0.849327	-0.395515
5	64861701	64861900	*	0.774964	0.889333	-0.0434799
5	64861801	64862000	*	0.489805	0.805833	-0.23208
5	64861901	64862100	*	0.247432	0.674063	-0.970417
5	64862001	64862200	*	0.00138404	0.0831264	-9.01577
5	64862101	64862300	*	0.0002167	0.035486	-14.3208
5	64862201	64862400	*	0.00643826	0.166855	-12.3668
5	64862301	64862500	*	0.0180592	0.260723	-8.00068
5	64862401	64862600	*	0.0162118	0.24903	-6.24287
5	64862501	64862700	*	0.0237516	0.291959	-7.31541
5	64862601	64862800	*	0.20127	0.635236	-4.26671
5	64864701	64864900	*	0.0152589	0.243245	-9.48932
5	64864801	64865000	*	0.170361	0.603366	-4.21339
5	64864901	64865100	*	0.751953	0.884057	0.924536
5	64865701	64865900	*	0.382143	0.75973	-2.03333
5	64865801	64866000	*	0.770723	0.88825	0.405117
5	64866401	64866600	*	0.00141379	0.0838514	7.39893
5	64866501	64866700	*	0.00141379	0.0838514	7.39893
5	64866601	64866800	*	0.171377	0.604329	1.06843
5	64866701	64866900	*	0.171377	0.604329	1.06843
5	64878601	64878800	*	0.920122	0.915796	1.45949
5	64878701	64878900	*	0.920122	0.915796	1.45949
5	64880201	64880400	*	0.104958	0.513325	-3.45098
5	64880301	64880500	*	0.104958	0.513325	-3.45098
5	64880401	64880600	*	0.0776112	0.463625	-7.76256
5	64880501	64880700	*	0.075295	0.458712	-5.06025
5	64880601	64880800	*	0.190368	0.624577	-3.47731
5	64881601	64881800	*	0.432461	0.782716	0.960065
5	64881701	64881900	*	0.649814	0.858584	-0.417348
5	64881801	64882000	*	0.47245	0.799064	-0.451215
5	64881901	64882100	*	0.613134	0.848143	0.20403
5	64882001	64882200	*	0.839335	0.901864	-0.0908089
5	64882101	64882300	*	0.517581	0.816669	-0.861191
5	64882201	64882400	*	0.63984	0.855783	-2.15827
5	64884201	64884400	*	0.641347	0.856215	0.585705
5	64884301	64884500	*	0.522447	0.818549	0.66743
5	64933401	64933600	*	0.559394	0.830583	0.706777
5	64933501	64933700	*	0.559394	0.830583	0.706777
5	64933601	64933800	*	0.0021802	0.101852	-6.78293
5	64933701	64933900	*	0.0227913	0.28685	-4.59705
5	64933801	64934000	*	0.358662	0.747086	-2.86084
5	64954101	64954300	*	0.0557417	0.411345	-4.58016
5	64954201	64954400	*	0.0557417	0.411345	-4.58016
5	64959501	64959700	*	0.0918362	0.490598	-2.63924
5	64959601	64959800	*	0.291214	0.705995	-1.76801
5	64959701	64959900	*	0.923089	0.916313	0.160954
5	64959801	64960000	*	0.86264	0.905786	0.18254
5	64959901	64960100	*	0.707053	0.873966	-0.278589
5	64960001	64960200	*	0.520828	0.818031	1.04842
5	64960101	64960300	*	0.430783	0.782116	1.13809
5	64960201	64960400	*	0.433949	0.783158	-2.02334
5	64960301	64960500	*	0.307568	0.717277	-3.13392
5	64960401	64960600	*	0.486856	0.804778	-1.66985
5	64960601	64960800	*	0.956548	0.9217	-0.0269629
5	64960701	64960900	*	0.48996	0.805911	-0.641038
5	64960801	64961000	*	0.0332349	0.334889	-1.8571
5	64960901	64961100	*	0.10133	0.507247	-2.1039
5	64963101	64963300	*	0.147745	0.575842	2.74454
5	64963201	64963400	*	0.0310579	0.325438	4.44709
5	64963301	64963500	*	0.0195874	0.269413	6.2103
5	64963401	64963600	*	0.00088536	0.0681082	7.04127
5	64963501	64963700	*	0.0239844	0.292712	4.80684
5	64963601	64963800	*	0.154525	0.584388	4.02813
5	64969701	64969900	*	0.507688	0.812965	0.232385
5	64969801	64970000	*	0.403462	0.769998	0.311923
5	64972301	64972500	*	0.354783	0.745263	-3.56623
5	64972401	64972600	*	0.791546	0.892534	-0.260389
5	64972501	64972700	*	0.556563	0.829546	1.89065
5	64972601	64972800	*	0.514816	0.815901	3.22546
5	64992401	64992600	*	0.463199	0.795108	1.05941
5	64992501	64992700	*	0.331604	0.732024	1.02079
5	64992601	64992800	*	0.64027	0.85594	0.401024
5	65003101	65003300	*	0.165652	0.597845	-4.73214
5	65003201	65003400	*	0.190681	0.624902	-6.35994
5	65020001	65020200	*	0.502284	0.811137	-2.04423
5	65020101	65020300	*	0.494466	0.807657	-1.64619
5	65020201	65020400	*	0.735608	0.880257	-0.704023
5	65040601	65040800	*	0.574188	0.835559	-1.40178
5	65040701	65040900	*	0.589947	0.840474	-2.29396
5	65045801	65046000	*	0.413087	0.774173	0.899694
5	65045901	65046100	*	0.90115	0.912316	0.233724
5	65046001	65046200	*	0.607917	0.846229	-1.58391
5	65049801	65050000	*	0.313371	0.721116	3.20212
5	65049901	65050100	*	0.515683	0.816146	1.40697
5	65050001	65050200	*	0.712279	0.875085	-0.492042
5	65050101	65050300	*	0.74442	0.882386	-0.494359
5	65050201	65050400	*	0.721087	0.877121	-1.08783
5	65050301	65050500	*	0.887156	0.909889	-0.58215
5	65050401	65050600	*	0.218472	0.650855	2.09004
5	65050501	65050700	*	0.481715	0.802508	1.11542
5	65050601	65050800	*	0.81173	0.896706	-0.791697
5	65050701	65050900	*	0.526029	0.819651	2.21829
5	65091101	65091300	*	0.153331	0.582925	-2.52834
5	65091201	65091400	*	0.0936856	0.493664	-2.53714
5	65091301	65091500	*	0.233545	0.662813	-2.55903
5	65091401	65091600	*	0.418546	0.776479	-1.76573
5	65091501	65091700	*	0.4404	0.786053	-2.13729
5	65091601	65091800	*	0.685409	0.868068	1.16294
5	65091701	65091900	*	0.833044	0.900724	0.725573
5	65091801	65092000	*	0.239258	0.66779	-4.25423
5	65091901	65092100	*	0.382253	0.759766	-2.11298
5	65092001	65092200	*	0.0446889	0.377322	-2.83966
5	65092101	65092300	*	0.0238418	0.292277	-3.584
5	65095101	65095300	*	0.196037	0.630114	4.73443
5	65095201	65095400	*	0.186644	0.620522	3.87659
5	65095301	65095500	*	0.679609	0.866717	-0.999787
5	65095401	65095600	*	0.262754	0.684924	-2.38891
5	65102301	65102500	*	0.525186	0.819402	-0.998905
5	65102401	65102600	*	0.525186	0.819402	-0.998905
5	65102501	65102700	*	0.247427	0.674057	3.95726
5	65102601	65102800	*	0.247427	0.674057	3.95726
5	65106301	65106500	*	0.190532	0.624722	1.15183
5	65106401	65106600	*	0.26285	0.68506	0.807682
5	65106501	65106700	*	0.288376	0.703858	1.29879
5	65107001	65107200	*	0.745567	0.882673	1.52768
5	65107101	65107300	*	0.430736	0.782105	1.53398
5	65107201	65107400	*	0.259708	0.682935	1.27283
5	65108001	65108200	*	0.280818	0.698399	-0.648119
5	65108101	65108300	*	0.657879	0.860991	-0.216179
5	65108201	65108400	*	0.509504	0.813671	-0.28828
5	65108301	65108500	*	0.497364	0.809032	-0.943227
5	65108401	65108600	*	0.00363338	0.128556	-7.79377
5	65108601	65108800	*	0.141918	0.568497	-4.98319
5	65108701	65108900	*	0.0797131	0.468148	-4.16216
5	65108801	65109000	*	0.0352909	0.343472	-5.36196
5	65108901	65109100	*	0.554765	0.829009	-1.09367
5	65109001	65109200	*	0.883005	0.909004	0.0211318
5	65127201	65127400	*	0.133341	0.55664	-3.21145
5	65127301	65127500	*	0.126208	0.546646	-3.50793
5	65130901	65131100	*	0.143769	0.571011	1.73069
5	65131001	65131200	*	0.0640011	0.432593	2.80947
5	65131101	65131300	*	0.0229526	0.287799	2.65243
5	65131201	65131400	*	0.0755309	0.459245	1.82253
5	65131301	65131500	*	0.0275785	0.309736	2.54771
5	65157801	65158000	*	0.0616868	0.426587	-5.94146
5	65157901	65158100	*	0.0534938	0.405083	-6.55682
5	65158001	65158200	*	0.0913792	0.489899	-7.1767
5	65158101	65158300	*	0.355704	0.745682	-2.28413
5	65158201	65158400	*	0.117027	0.533269	-4.73629
5	65158301	65158500	*	0.182179	0.616083	-5.03342
5	65175801	65176000	*	0.0817434	0.471891	-6.79259
5	65175901	65176100	*	0.223518	0.655058	-3.77543
5	65176001	65176200	*	0.0452571	0.379559	-4.32316
5	65176101	65176300	*	0.0191522	0.267053	-6.7218
5	65198901	65199100	*	0.190426	0.624615	-1.33143
5	65199001	65199200	*	0.457194	0.792869	1.05927
5	65199201	65199400	*	0.899578	0.912088	0.0197796
5	65199301	65199500	*	0.308416	0.717929	-0.360252
5	65199401	65199600	*	0.654481	0.860026	-0.171007
5	65200001	65200200	*	0.694657	0.87038	-0.247269
5	65200101	65200300	*	0.985756	0.926111	-0.036848
5	65200201	65200400	*	0.371558	0.753989	1.15111
5	65200301	65200500	*	0.783092	0.890857	0.659934
5	65200501	65200700	*	0.998613	0.928214	-0.0381316
5	65200601	65200800	*	0.12723	0.547952	-1.27902
5	65200701	65200900	*	0.0493971	0.392669	-2.53386
5	65213201	65213400	*	0.678757	0.866584	0.987721
5	65213301	65213500	*	0.887324	0.909914	0.436779
5	65213401	65213600	*	0.855438	0.904608	-0.381136
5	65213501	65213700	*	0.367361	0.751942	-1.55099
5	65213601	65213800	*	0.158692	0.589744	-4.85311
5	65230701	65230900	*	0.000959972	0.0703897	-10.6329
5	65230801	65231000	*	0.0350758	0.342455	-4.05986
5	65230901	65231100	*	0.882678	0.908974	0.236247
5	65231001	65231200	*	0.800853	0.894568	-0.352501
5	65231101	65231300	*	0.923085	0.916313	0.0792681
5	65231201	65231400	*	0.850109	0.903679	0.250637
5	65231301	65231500	*	0.764177	0.886581	0.533604
5	65242901	65243100	*	0.960226	0.922286	0.432123
5	65243001	65243200	*	0.447886	0.788936	-2.0074
5	65298401	65298600	*	0.240011	0.668412	2.01853
5	65298501	65298700	*	0.590178	0.840549	1.08125
5	65298601	65298800	*	0.669593	0.864113	1.28275
5	65298701	65298900	*	0.778	0.889916	-0.287499
5	65300101	65300300	*	0.225008	0.656261	-1.31496
5	65300201	65300400	*	0.291497	0.706207	-0.959487
5	65300301	65300500	*	0.426366	0.780116	0.420665
5	65300401	65300600	*	0.574306	0.835586	0.310562
5	65300501	65300700	*	0.35166	0.743433	-0.872164
5	65300601	65300800	*	0.354066	0.744871	-0.555886
5	65300701	65300900	*	0.926613	0.917086	0.109599
5	65300801	65301000	*	0.427534	0.78061	1.47339
5	65300901	65301100	*	0.78063	0.890345	-0.0918177
5	65301001	65301200	*	0.85233	0.904154	0.0305969
5	65301101	65301300	*	0.589445	0.840195	0.376831
5	65301201	65301400	*	0.083569	0.475666	2.7219
5	65301301	65301500	*	0.0220132	0.282915	5.49905
5	65335001	65335200	*	0.739163	0.880979	0.115351
5	65335101	65335300	*	0.968575	0.92344	-0.0187426
5	65335201	65335400	*	0.268719	0.689479	-0.53688
5	65335801	65336000	*	0.0950215	0.496084	-0.569542
5	65335901	65336100	*	0.0894629	0.485999	-0.801395
5	65340201	65340400	*	0.457363	0.792888	2.49272
5	65340301	65340500	*	0.940155	0.918799	-0.133799
5	65340401	65340600	*	0.218191	0.65054	-5.20059
5	65341001	65341200	*	0.938948	0.918653	0.277472
5	65341101	65341300	*	0.887382	0.909914	-0.253177
5	65348101	65348300	*	0.96813	0.923387	0.161983
5	65348201	65348400	*	0.949995	0.920342	0.124164
5	65348301	65348500	*	0.678774	0.866593	-0.601855
5	65348401	65348600	*	0.000890247	0.0682149	-6.5861
5	65348501	65348700	*	0.00128768	0.0801547	-6.50588
5	65348601	65348800	*	0.176411	0.609528	-2.12488
5	65348701	65348900	*	0.780783	0.890363	-0.618913
5	65348801	65349000	*	0.213003	0.645858	-2.64262
5	65348901	65349100	*	0.0836796	0.475729	-3.33043
5	65349001	65349200	*	0.132303	0.55525	-2.64969
5	65349101	65349300	*	0.876215	0.9081	-0.0948767
5	65349201	65349400	*	0.359982	0.747799	-2.6195
5	65349301	65349500	*	0.764208	0.886602	-1.07085
5	65349401	65349600	*	0.09075	0.488617	-2.36483
5	65349501	65349700	*	0.146399	0.57432	-1.20457
5	65349601	65349800	*	0.39389	0.765513	1.61571
5	65349701	65349900	*	0.826275	0.899396	-1.30364
5	65349801	65350000	*	0.432236	0.782596	-1.10049
5	65349901	65350100	*	0.545424	0.825814	-0.601398
5	65350001	65350200	*	0.934504	0.917955	-0.29814
5	65368001	65368200	*	0.881298	0.908876	0.250785
5	65368101	65368300	*	0.907639	0.913515	-0.133422
5	65368201	65368400	*	0.992631	0.927114	-0.0750704
5	65368301	65368500	*	0.992631	0.927114	-0.0750704
5	65369001	65369200	*	0.741586	0.881637	1.0884
5	65369101	65369300	*	0.61375	0.848403	1.25208
5	65372201	65372400	*	0.453692	0.791563	-1.17678
5	65372301	65372500	*	0.987795	0.926357	-0.0272321
5	65372401	65372600	*	0.546261	0.826116	1.06624
5	65379501	65379700	*	0.806446	0.895693	1.08234
5	65379601	65379800	*	0.780189	0.890235	0.28674
5	65379701	65379900	*	0.910604	0.914069	-0.0220672
5	65379801	65380000	*	0.691432	0.86954	-1.13396
5	65386601	65386800	*	0.503519	0.811551	-1.74564
5	65386701	65386900	*	0.503519	0.811551	-1.74564
5	65387401	65387600	*	0.0580851	0.41725	6.24483
5	65387501	65387700	*	0.451831	0.790621	2.10161
5	65391601	65391800	*	0.202107	0.636144	0.736428
5	65391701	65391900	*	0.742435	0.881872	0.0444744
5	65391801	65392000	*	0.875071	0.907954	-0.00176337
5	65391901	65392100	*	0.235249	0.664454	-0.44961
5	65392001	65392200	*	0.0426193	0.370645	-1.07724
5	65392101	65392300	*	0.296246	0.709499	-1.69454
5	65415701	65415900	*	0.994155	0.927379	-0.578308
5	65415801	65416000	*	0.418907	0.776673	2.0575
5	65416201	65416400	*	0.130899	0.553517	7.85132
5	65416301	65416500	*	0.0442664	0.376014	4.93808
5	65416401	65416600	*	0.0429184	0.3715	7.39642
5	65424301	65424500	*	0.221776	0.653472	2.97354
5	65424401	65424600	*	0.542488	0.825014	-1.41672
5	65424501	65424700	*	0.0759018	0.460001	-5.77185
5	65436201	65436400	*	0.323566	0.727561	-0.14605
5	65437001	65437200	*	0.855726	0.904645	0.249859
5	65437101	65437300	*	0.45149	0.790544	0.454533
5	65480501	65480700	*	0.631451	0.853868	-1.208
5	65480601	65480800	*	0.849403	0.90365	-0.206689
5	65480701	65480900	*	0.657229	0.860875	0.937014
5	65480801	65481000	*	0.803355	0.895095	1.12866
5	65485701	65485900	*	0.119151	0.536458	-3.38907
5	65485801	65486000	*	0.0913458	0.489864	-2.71097
5	65490701	65490900	*	0.447684	0.788867	1.57954
5	65490801	65491000	*	0.814852	0.897262	-0.772112
5	65491501	65491700	*	0.524005	0.819026	-0.310626
5	65491601	65491800	*	0.818666	0.898109	0.0662948
5	65491701	65491900	*	0.499109	0.809725	0.272168
5	65491801	65492000	*	0.553256	0.828452	0.223378
5	65491901	65492100	*	0.321475	0.726281	0.362348
5	65492001	65492200	*	0.127341	0.548077	0.499582
5	65492101	65492300	*	0.459915	0.793758	0.196958
5	65492201	65492400	*	0.616172	0.849057	-0.16543
5	65492301	65492500	*	0.401769	0.769187	0.488187
5	65493101	65493300	*	0.668986	0.86397	-0.11947
5	65493201	65493400	*	0.923	0.916271	-0.0305423
5	65493301	65493500	*	0.584489	0.838689	-0.329243
5	65493801	65494000	*	0.352995	0.74427	0.914597
5	65493901	65494100	*	0.987448	0.926315	0.0259659
5	65494001	65494200	*	0.529247	0.820561	-0.875597
5	65494101	65494300	*	0.586074	0.839161	-1.28911
5	65499001	65499200	*	0.0416157	0.367461	-2.98987
5	65499101	65499300	*	0.0416157	0.367461	-2.98987
5	65505701	65505900	*	0.628985	0.853105	1.12526
5	65505801	65506000	*	0.445034	0.787803	1.47134
5	65505901	65506100	*	0.267721	0.688799	2.37177
5	65526001	65526200	*	0.0280048	0.311619	5.73357
5	65526101	65526300	*	0.0280048	0.311619	5.73357
5	65536201	65536400	*	0.053589	0.405287	-4.74468
5	65536301	65536500	*	0.116427	0.532181	-2.66366
5	65536401	65536600	*	0.522271	0.818514	2.05834
5	65536601	65536800	*	0.478974	0.801439	0.823799
5	65536701	65536900	*	0.414613	0.774848	0.446804
5	65538301	65538500	*	0.488534	0.805315	0.773652
5	65538401	65538600	*	0.488534	0.805315	0.773652
5	65538801	65539000	*	0.679251	0.866647	-0.146515
5	65538901	65539100	*	0.354724	0.745226	-0.898299
5	65539001	65539200	*	0.0145389	0.238066	-4.53001
5	65586501	65586700	*	0.370692	0.753581	1.67441
5	65586601	65586800	*	0.833108	0.900738	-0.258265
5	65592301	65592500	*	0.337503	0.735347	-2.09612
5	65592401	65592600	*	0.337503	0.735347	-2.09612
5	65613501	65613700	*	0.794771	0.893313	-0.48
5	65613601	65613800	*	0.382812	0.75984	1.58714
5	65613701	65613900	*	0.26297	0.685191	2.15331
5	65680001	65680200	*	0.512765	0.814788	1.33966
5	65680101	65680300	*	0.512765	0.814788	1.33966
5	65680301	65680500	*	0.133071	0.5563	4.65165
5	65680401	65680600	*	0.11475	0.529647	2.76373
5	65680501	65680700	*	0.34448	0.739324	1.60661
5	65696001	65696200	*	0.41535	0.775118	-1.45145
5	65696101	65696300	*	0.950615	0.920464	-0.117711
5	65696201	65696400	*	0.731893	0.879624	-0.6765
5	65696301	65696500	*	0.83637	0.901485	0.896653
5	65696401	65696600	*	0.91434	0.914723	0.332302
5	65696501	65696700	*	0.310918	0.719622	0.460239
5	65696601	65696800	*	0.88067	0.908762	-0.0211257
5	65696701	65696900	*	0.651719	0.859244	-0.110986
5	65696801	65697000	*	0.531378	0.82123	0.229324
5	65698801	65699000	*	0.93649	0.918261	-0.214669
5	65698901	65699100	*	0.93649	0.918261	-0.214669
5	65705401	65705600	*	0.974554	0.924213	0.0311326
5	65705501	65705700	*	0.115505	0.530949	-3.20905
5	65705601	65705800	*	0.0798459	0.468421	-2.99407
5	65705701	65705900	*	0.951403	0.920562	0.189057
5	65717101	65717300	*	0.0693692	0.444904	-3.12105
5	65717201	65717400	*	0.00849225	0.189073	-1.94097
5	65717301	65717500	*	0.0440137	0.375234	-1.58643
5	65717401	65717600	*	0.613981	0.848441	1.60457
5	65725301	65725500	*	0.151211	0.580183	-4.20232
5	65725401	65725600	*	0.151211	0.580183	-4.20232
5	65731701	65731900	*	0.882593	0.908974	0.656255
5	65731801	65732000	*	0.953358	0.921012	-0.0976953
5	65760801	65761000	*	0.745339	0.882627	0.895278
5	65760901	65761100	*	0.16815	0.60029	1.86562
5	65761001	65761200	*	0.119022	0.536234	2.2636
5	65761101	65761300	*	0.392451	0.764789	-1.90947
5	65761201	65761400	*	0.797607	0.893919	-0.566298
5	65761301	65761500	*	0.476561	0.800634	2.63209
5	65763001	65763200	*	0.261175	0.683916	-0.463287
5	65763101	65763300	*	0.677407	0.86618	0.215793
5	65763201	65763400	*	0.553725	0.828633	-0.211538
5	65764501	65764700	*	0.0929621	0.492437	0.897206
5	65764601	65764800	*	0.290511	0.705529	0.252476
5	65764701	65764900	*	0.644861	0.857137	-0.132523
5	65764801	65765000	*	0.289672	0.704848	-0.414497
5	65764901	65765100	*	0.382558	0.759815	-0.17972
5	65765101	65765300	*	0.293525	0.707646	0.476871
5	65765201	65765400	*	0.896411	0.911651	-0.119145
5	65765301	65765500	*	0.709982	0.874702	-0.234685
5	65781201	65781400	*	0.830491	0.90031	0.378733
5	65781301	65781500	*	0.830491	0.90031	0.378733
5	65791001	65791200	*	0.896147	0.911622	0.326938
5	65791101	65791300	*	0.735421	0.880238	-0.436702
5	65791201	65791400	*	0.67201	0.86492	-0.692094
5	65794401	65794600	*	0.105221	0.513825	-3.18289
5	65794501	65794700	*	0.246221	0.673193	-1.95339
5	65794601	65794800	*	0.770214	0.888171	0.773434
5	65795401	65795600	*	0.823094	0.89896	0.441483
5	65833001	65833200	*	0.21695	0.649297	1.61774
5	65833101	65833300	*	0.630883	0.853695	-0.822469
5	65842401	65842600	*	0.710688	0.874815	1.147
5	65842501	65842700	*	0.75471	0.884577	-0.278741
5	65842601	65842800	*	0.816665	0.89765	-0.254814
5	65843401	65843600	*	0.294466	0.708296	-2.79693
5	65843501	65843700	*	0.5206	0.81795	-1.89416
5	65861201	65861400	*	0.551099	0.827856	1.12763
5	65861301	65861500	*	0.344029	0.739153	-1.60599
5	65867101	65867300	*	0.433158	0.782959	2.2336
5	65867201	65867400	*	0.321487	0.726281	3.00146
5	65867301	65867500	*	0.438316	0.784947	4.3474
5	65867401	65867600	*	0.823751	0.899117	0.436119
5	65867501	65867700	*	0.300721	0.713021	-1.53357
5	65867601	65867800	*	0.350385	0.74266	-2.93654
5	65867701	65867900	*	0.350385	0.74266	-2.93654
5	65867801	65868000	*	0.284155	0.700978	2.12387
5	65867901	65868100	*	0.284155	0.700978	2.12387
5	65871401	65871600	*	0.363629	0.749815	-1.45363
5	65871501	65871700	*	0.822174	0.898779	-0.867276
5	65871601	65871800	*	0.717019	0.876326	-1.25591
5	65871701	65871900	*	0.355232	0.745532	2.90451
5	65894901	65895100	*	0.741019	0.881458	-0.472011
5	65895001	65895200	*	0.741019	0.881458	-0.472011
5	65896701	65896900	*	0.726094	0.878311	-1.19302
5	65896801	65897000	*	0.726094	0.878311	-1.19302
5	65901001	65901200	*	0.0570075	0.414393	3.54735
5	65901101	65901300	*	0.0396319	0.360471	4.28431
5	65901201	65901400	*	0.492137	0.806672	1.54262
5	65901301	65901500	*	0.361762	0.748886	2.4185
5	65902701	65902900	*	0.697053	0.871039	-0.967763
5	65902801	65903000	*	0.583268	0.838353	-0.8627
5	65902901	65903100	*	0.0387637	0.35713	-2.87875
5	65903001	65903200	*	0.00232587	0.104838	-7.70118
5	65937901	65938100	*	0.478962	0.801439	-3.49116
5	65938001	65938200	*	0.439723	0.785677	-2.82259
5	65938101	65938300	*	0.223632	0.655058	-1.07388
5	65938201	65938400	*	0.293456	0.707627	-1.01334
5	65950801	65951000	*	0.0661303	0.437529	-6.49446
5	65950901	65951100	*	0.0250072	0.297655	-6.43668
5	65951201	65951400	*	0.248383	0.674657	3.11308
5	65951301	65951500	*	0.311706	0.720085	0.936869
5	65951401	65951600	*	0.409541	0.772726	0.55751
5	65951501	65951700	*	0.0329203	0.333449	1.72965
5	65951601	65951800	*	0.431552	0.782314	1.17334
5	65951701	65951900	*	0.680569	0.866996	0.398804
5	65951801	65952000	*	0.337988	0.735603	-3.09141
5	65951901	65952100	*	0.0727861	0.453084	-5.72262
5	65955301	65955500	*	0.545696	0.825846	2.46737
5	65955401	65955600	*	0.0870358	0.481755	-3.18156
5	65955501	65955700	*	0.119321	0.536712	-3.03986
5	65955601	65955800	*	0.74848	0.883374	0.73087
5	65955701	65955900	*	0.278417	0.69678	2.32964
5	65956201	65956400	*	0.348603	0.741805	3.04625
5	65956301	65956500	*	0.5667	0.833043	0.965639
5	65960501	65960700	*	0.15708	0.587726	-5.19756
5	65960601	65960800	*	0.0485224	0.390166	-8.35122
5	65966601	65966800	*	0.458149	0.793117	1.70903
5	65966701	65966900	*	0.508155	0.813141	0.609066
5	65966801	65967000	*	0.409802	0.772881	0.689956
5	65966901	65967100	*	0.633275	0.854163	1.13666
5	65967301	65967500	*	0.810968	0.896547	0.917851
5	65967401	65967600	*	0.903495	0.91269	-0.266672
5	65975901	65976100	*	0.866679	0.906459	-0.0549625
5	65976001	65976200	*	0.866489	0.906432	0.204453
5	65976101	65976300	*	0.630021	0.853425	-0.439587
5	65976201	65976400	*	0.332693	0.732708	-2.12602
5	65976301	65976500	*	0.501217	0.810663	-1.35902
5	65976401	65976600	*	0.477668	0.80101	0.819323
5	65976501	65976700	*	0.780467	0.890275	0.573748
5	65976901	65977100	*	0.82116	0.898552	1.20833
5	65977001	65977200	*	0.759483	0.885606	-0.414108
5	65977101	65977300	*	0.62078	0.850449	-0.402629
5	65977201	65977400	*	0.160656	0.591726	-1.82138
5	65977301	65977500	*	0.422437	0.77828	-1.07455
5	65981201	65981400	*	0.129278	0.551158	4.32518
5	65981301	65981500	*	0.00139865	0.0834711	6.09611
5	65981401	65981600	*	0.102765	0.509515	3.1058
5	65981501	65981700	*	0.155576	0.585746	-2.17917
5	65981601	65981800	*	0.659512	0.86143	0.458657
5	65991201	65991400	*	0.369267	0.752801	1.08361
5	65991301	65991500	*	0.369267	0.752801	1.08361
5	66005001	66005200	*	0.763118	0.886397	0.0661208
5	66005101	66005300	*	0.810216	0.896321	0.307863
5	66026301	66026500	*	0.0644285	0.433446	-2.03323
5	66026401	66026600	*	0.100095	0.505325	-0.953444
5	66026501	66026700	*	0.8727	0.907595	0.138156
5	66026601	66026800	*	0.52879	0.820416	0.659846
5	66026701	66026900	*	0.327905	0.729833	0.794115
5	66026801	66027000	*	0.181848	0.615643	1.01818
5	66032501	66032700	*	0.782787	0.890772	0.385634
5	66032601	66032800	*	0.776801	0.889638	0.669352
5	66043901	66044100	*	0.0926656	0.491854	8.27085
5	66044001	66044200	*	0.0109846	0.211494	6.97127
5	66044101	66044300	*	0.0550376	0.409333	6.43573
5	66052501	66052700	*	0.863767	0.905988	0.49688
5	66052601	66052800	*	0.0174327	0.256989	5.76048
5	66052701	66052900	*	0.0459149	0.382136	5.16535
5	66052801	66053000	*	0.912977	0.914473	0.29575
5	66052901	66053100	*	0.806044	0.89562	0.58117
5	66053301	66053500	*	0.751554	0.883959	-0.15058
5	66053401	66053600	*	0.751554	0.883959	-0.15058
5	66053501	66053700	*	0.598841	0.84339	0.38461
5	66053601	66053800	*	0.826341	0.899423	0.110393
5	66053701	66053900	*	0.861378	0.905612	-0.173697
5	66053801	66054000	*	0.614078	0.848443	0.75192
5	66053901	66054100	*	0.382435	0.759815	-1.65124
5	66054001	66054200	*	0.503481	0.811551	-1.28028
5	66054101	66054300	*	0.592887	0.841395	0.592067
5	66054201	66054400	*	0.394257	0.765652	1.88739
5	66054301	66054500	*	0.847984	0.903374	-0.222766
5	66054401	66054600	*	0.143375	0.57046	1.96438
5	66054501	66054700	*	0.00250329	0.107965	4.69106
5	66054601	66054800	*	0.173107	0.606227	3.56721
5	66056001	66056200	*	0.180714	0.614318	-2.85513
5	66056101	66056300	*	0.751515	0.883959	-0.767544
5	66068401	66068600	*	0.183263	0.617257	3.92242
5	66069501	66069700	*	0.102692	0.509386	-0.816077
5	66069601	66069800	*	0.803641	0.895154	0.0894035
5	66069701	66069900	*	0.290742	0.705655	0.326636
5	66069801	66070000	*	0.280571	0.698252	0.524288
5	66070001	66070200	*	0.795115	0.893469	-0.477435
5	66070101	66070300	*	0.701678	0.872433	-0.802329
5	66071801	66072000	*	0.85489	0.904479	0.212857
5	66079801	66080000	*	0.481028	0.802335	-1.13661
5	66079901	66080100	*	0.60994	0.847008	-0.613303
5	66080301	66080500	*	0.819683	0.898297	-0.61674
5	66080401	66080600	*	0.0365196	0.34853	4.26214
5	66080901	66081100	*	0.450944	0.790253	1.44999
5	66081001	66081200	*	0.00167545	0.0908079	4.68153
5	66098001	66098200	*	0.0886108	0.484593	-4.34765
5	66098101	66098300	*	0.0886108	0.484593	-4.34765
5	66098301	66098500	*	0.631519	0.853868	-1.47298
5	66098401	66098600	*	0.960289	0.922286	0.300184
5	66098501	66098700	*	0.786749	0.891658	1.09423
5	66098601	66098800	*	0.511531	0.814316	-2.69231
5	66101501	66101700	*	0.0931341	0.492692	-8.19823
5	66101601	66101800	*	0.0931341	0.492692	-8.19823
5	66101701	66101900	*	0.0321615	0.330081	-6.63717
5	66101801	66102000	*	0.0321615	0.330081	-6.63717
5	66105701	66105900	*	0.538742	0.823771	-2.80522
5	66105801	66106000	*	0.538742	0.823771	-2.80522
5	66105901	66106100	*	0.421468	0.777791	-3.5799
5	66106001	66106200	*	0.324836	0.728274	-1.94647
5	66106101	66106300	*	0.231531	0.661139	-2.89519
5	66114401	66114600	*	0.941635	0.919043	-0.0244538
5	66114501	66114700	*	0.186692	0.620554	2.40947
5	66114601	66114800	*	0.00672175	0.170333	5.88246
5	66114701	66114900	*	0.61088	0.847369	0.991602
5	66114801	66115000	*	0.248121	0.674485	1.5886
5	66114901	66115100	*	0.469898	0.798005	-0.953328
5	66115001	66115200	*	0.156554	0.587075	-1.99835
5	66123301	66123500	*	0.279489	0.697452	-2.01713
5	66123401	66123600	*	0.0558327	0.411591	-4.53738
5	66125001	66125200	*	0.452855	0.791132	-2.38787
5	66125101	66125300	*	0.944656	0.919506	0.193994
5	66125201	66125400	*	0.274281	0.693852	1.10495
5	66125301	66125500	*	0.090914	0.488981	2.70559
5	66125401	66125600	*	0.563359	0.831987	0.561805
5	66125501	66125700	*	0.187297	0.621149	-2.04539
5	66125601	66125800	*	0.354036	0.74486	-2.46116
5	66139901	66140100	*	0.341304	0.737553	3.56344
5	66140001	66140200	*	0.609679	0.846861	2.06397
5	66150601	66150800	*	0.553115	0.828423	-0.256291
5	66150701	66150900	*	0.776243	0.889553	-0.0902773
5	66150801	66151000	*	0.959698	0.922206	-0.0494103
5	66150901	66151100	*	0.3963	0.766783	0.245134
5	66151001	66151200	*	0.718873	0.87672	0.116638
5	66151101	66151300	*	0.154137	0.584004	0.575301
5	66153501	66153700	*	0.126757	0.547392	4.67291
5	66153601	66153800	*	0.214284	0.647004	3.0254
5	66190601	66190800	*	0.0730834	0.453548	-4.34081
5	66190701	66190900	*	0.00494321	0.148185	-6.45621
5	66190801	66191000	*	0.349628	0.742243	-1.97355
5	66190901	66191100	*	0.970327	0.923633	0.217949
5	66202401	66202600	*	0.69265	0.869808	-1.78362
5	66202501	66202700	*	0.69265	0.869808	-1.78362
5	66202901	66203100	*	0.739226	0.880991	-0.691397
5	66203001	66203200	*	0.971773	0.923735	-0.052803
5	66203101	66203300	*	0.851	0.903842	0.20294
5	66203201	66203400	*	0.961798	0.922475	0.0792635
5	66205101	66205300	*	0.855759	0.904645	-0.463012
5	66205201	66205400	*	0.674757	0.86566	-0.623053
5	66209701	66209900	*	0.0766593	0.461567	-5.68616
5	66209801	66210000	*	0.0960778	0.498183	-4.61279
5	66209901	66210100	*	0.189313	0.62335	-4.22736
5	66214901	66215100	*	0.148339	0.576524	3.13265
5	66215001	66215200	*	0.0660401	0.437347	2.58877
5	66220601	66220800	*	0.469537	0.797886	-1.0632
5	66220701	66220900	*	0.619956	0.85028	0.492889
5	66220801	66221000	*	0.61792	0.849637	0.261543
5	66220901	66221100	*	0.861419	0.905612	-0.471384
5	66259501	66259700	*	0.187882	0.621752	-1.89301
5	66259601	66259800	*	0.0912776	0.489725	-2.07933
5	66268301	66268500	*	0.140548	0.566674	4.30403
5	66268401	66268600	*	0.135874	0.560086	3.11975
5	66268501	66268700	*	0.514083	0.815457	1.96034
5	66271001	66271200	*	0.0697747	0.446091	-5.05356
5	66271101	66271300	*	0.148301	0.576516	-1.99001
5	66271201	66271400	*	0.425715	0.779793	-1.17374
5	66280801	66281000	*	0.969763	0.923576	-0.66368
5	66280901	66281100	*	0.909128	0.913819	-0.354007
5	66281001	66281200	*	0.640651	0.856038	-0.915751
5	66319201	66319400	*	0.79709	0.893889	0.442543
5	66319301	66319500	*	0.973827	0.924058	0.00344512
5	66319401	66319600	*	0.881601	0.908908	-0.329104
5	66319501	66319700	*	0.735465	0.880238	-0.957119
5	66319601	66319800	*	0.569595	0.833824	-1.4717
5	66319701	66319900	*	0.681626	0.867217	-1.4827
5	66326301	66326500	*	0.386233	0.761796	-1.65535
5	66326401	66326600	*	0.860914	0.905522	0.739142
5	66326501	66326700	*	0.44059	0.786127	2.32316
5	66326601	66326800	*	0.43078	0.782116	1.56573
5	66336601	66336800	*	0.000178798	0.0325492	-11.0993
5	66336701	66336900	*	0.000156727	0.0302653	-10.2173
5	66336801	66337000	*	0.00313321	0.120012	-6.51094
5	66336901	66337100	*	0.172869	0.605984	-4.37321
5	66338401	66338600	*	0.00596453	0.161459	5.87992
5	66338501	66338700	*	0.3021	0.713922	1.80107
5	66338601	66338800	*	0.783934	0.891028	0.641734
5	66338701	66338900	*	0.947945	0.92006	0.232945
5	66344801	66345000	*	0.871205	0.907329	0.897974
5	66344901	66345100	*	0.8051	0.895436	1.24983
5	66345001	66345200	*	0.250747	0.676459	4.27826
5	66345101	66345300	*	0.0421296	0.368969	5.93375
5	66367201	66367400	*	0.747041	0.883014	1.01736
5	66367301	66367500	*	0.839704	0.901994	-0.675463
5	66367401	66367600	*	0.0861582	0.480325	3.39201
5	66368801	66369000	*	0.581021	0.837598	-0.672542
5	66368901	66369100	*	0.399781	0.768371	0.946007
5	66369001	66369200	*	0.838867	0.901753	0.283197
5	66369101	66369300	*	0.102922	0.509797	-5.7474
5	66385801	66386000	*	0.0474679	0.386758	2.14724
5	66385901	66386100	*	0.806832	0.895748	0.264555
5	66386001	66386200	*	0.242297	0.670137	-1.37822
5	66393001	66393200	*	0.0877209	0.483043	1.2876
5	66393101	66393300	*	0.0287006	0.314836	1.96444
5	66393201	66393400	*	0.0531193	0.404083	2.28956
5	66407201	66407400	*	0.239611	0.6681	-2.98292
5	66407301	66407500	*	0.239611	0.6681	-2.98292
5	66407401	66407600	*	0.0237773	0.292001	-7.25874
5	66407501	66407700	*	0.0237773	0.292001	-7.25874
5	66408501	66408700	*	0.633001	0.854061	1.93221
5	66408601	66408800	*	0.177878	0.611089	3.48931
5	66408701	66408900	*	0.102508	0.509258	4.42715
5	66408801	66409000	*	0.203379	0.63745	-2.91272
5	66408901	66409100	*	0.000361673	0.0447032	-6.91087
5	66409001	66409200	*	0.0516521	0.399358	-4.73907
5	66413001	66413200	*	0.0623335	0.428432	-6.82526
5	66413101	66413300	*	0.0233986	0.290346	-4.85503
5	66413201	66413400	*	0.0134436	0.230497	-3.47397
5	66413301	66413500	*	0.0690755	0.444179	-2.59743
5	66424001	66424200	*	0.71625	0.876156	1.97223
5	66424101	66424300	*	0.548338	0.826932	-1.46056
5	66424201	66424400	*	0.701419	0.872358	-1.17271
5	66424301	66424500	*	0.123498	0.542834	4.74229
5	66470701	66470900	*	0.0118016	0.217983	8.84646
5	66470801	66471000	*	0.0138226	0.233064	10.2437
5	66470901	66471100	*	0.0192206	0.26732	11.9719
5	66476001	66476200	*	0.961248	0.922408	-0.198147
5	66476101	66476300	*	0.903624	0.9127	0.154021
5	66523801	66524000	*	0.807655	0.895793	0.397926
5	66523901	66524100	*	0.987522	0.92632	-0.141822
5	66524001	66524200	*	0.726413	0.878381	-0.512594
5	66530401	66530600	*	0.155274	0.585434	4.93651
5	66532201	66532400	*	0.0802801	0.469321	3.71765
5	66532301	66532500	*	0.0629985	0.430046	4.89143
5	66532401	66532600	*	0.448326	0.789141	2.4946
5	66532501	66532700	*	0.000125134	0.0270352	11.7723
5	66532601	66532800	*	0.00031635	0.0417995	11.2975
5	66532701	66532900	*	0.0425726	0.370547	7.65735
5	66545401	66545600	*	0.503013	0.811405	0.449986
5	66545501	66545700	*	0.503013	0.811405	0.449986
5	66545601	66545800	*	0.116188	0.531943	-1.57712
5	66545701	66545900	*	0.0431105	0.372228	-2.7418
5	66545801	66546000	*	0.0648095	0.434184	-3.53371
5	66545901	66546100	*	0.710594	0.874806	1.08951
5	66546001	66546200	*	0.14998	0.578443	-4.11415
5	66599801	66600000	*	0.464938	0.795821	2.0826
5	66599901	66600100	*	0.0564965	0.413141	3.70264
5	66600001	66600200	*	0.00300101	0.1175	6.51221
5	66600101	66600300	*	0.133403	0.556698	3.1207
5	66619501	66619700	*	0.291012	0.7059	-1.08153
5	66619601	66619800	*	0.186849	0.620712	-2.29137
5	66619701	66619900	*	0.267759	0.688859	-1.959
5	66619801	66620000	*	0.70211	0.872591	-0.66183
5	66619901	66620100	*	0.176342	0.609474	2.95296
5	66620001	66620200	*	0.107234	0.517207	3.20239
5	66620801	66621000	*	0.288864	0.70412	-2.04481
5	66620901	66621100	*	0.134091	0.557618	-3.66085
5	66675301	66675500	*	0.000436719	0.0490796	3.72797
5	66675401	66675600	*	0.000672695	0.0599992	3.91503
5	66675501	66675700	*	0.0759286	0.460021	1.12716
5	66675601	66675800	*	0.62383	0.851491	0.317626
5	66675801	66676000	*	0.288183	0.703752	-0.549152
5	66675901	66676100	*	0.161843	0.592872	0.595985
5	66676001	66676200	*	0.201709	0.635708	0.599926
5	66676101	66676300	*	0.348052	0.741407	-0.372743
5	66676301	66676500	*	0.917328	0.915349	-0.0776667
5	66676401	66676600	*	0.625298	0.851878	-0.170141
5	66676501	66676700	*	0.351656	0.743433	-0.240889
5	66676601	66676800	*	0.566131	0.8329	0.183233
5	66677601	66677800	*	0.2974	0.710496	2.85307
5	66677701	66677900	*	0.342584	0.738278	1.90309
5	66677801	66678000	*	0.0485153	0.390166	2.9356
5	66677901	66678100	*	0.627947	0.852774	0.69223
5	66678001	66678200	*	0.459183	0.79348	1.41882
5	66678101	66678300	*	0.0155195	0.244653	5.59181
5	66678201	66678400	*	0.948032	0.920081	-0.242438
5	66678301	66678500	*	0.936615	0.918261	0.238409
5	66678601	66678800	*	0.412549	0.773925	1.15365
5	66678701	66678900	*	0.570525	0.834175	0.786395
5	66678801	66679000	*	0.949149	0.920205	-0.174122
5	66678901	66679100	*	0.510307	0.813984	1.59766
5	66679001	66679200	*	0.0711767	0.449304	6.36153
5	66679401	66679600	*	0.181152	0.614757	3.23355
5	66679501	66679700	*	0.520027	0.817734	-1.07392
5	66679601	66679800	*	0.723885	0.877826	-0.446291
5	66679701	66679900	*	0.802073	0.89485	0.227001
5	66687001	66687200	*	0.0609012	0.424613	-2.43379
5	66687101	66687300	*	0.115281	0.530622	-2.05291
5	66720701	66720900	*	0.573848	0.83547	1.54737
5	66720801	66721000	*	0.9755	0.924389	-0.471059
5	66720901	66721100	*	0.53766	0.823454	-1.53678
5	66721001	66721200	*	0.466185	0.796353	-1.48844
5	66746701	66746900	*	0.00073486	0.0624276	4.86679
5	66746801	66747000	*	0.0123813	0.222426	5.95358
5	66746901	66747100	*	0.0853896	0.478883	6.10899
5	66747001	66747200	*	3.90702e-05	0.0150105	15.9849
5	66747101	66747300	*	1.82914e-06	0.00288968	16.3651
5	66747201	66747400	*	2.50375e-09	4.07104e-05	16.2458
5	66747301	66747500	*	1.13631e-09	2.30951e-05	16.5574
5	66765701	66765900	*	0.0861518	0.480321	5.50225
5	66765801	66766000	*	0.0442307	0.375856	5.78143
5	66765901	66766100	*	0.0110749	0.212268	5.28788
5	66783301	66783500	*	0.0485019	0.39013	3.46433
5	66783401	66783600	*	0.0485019	0.39013	3.46433
5	66784601	66784800	*	0.357868	0.746651	2.96705
5	66784701	66784900	*	0.588116	0.839759	1.30734
5	66784801	66785000	*	0.934757	0.91802	-0.172298
5	66784901	66785100	*	0.760634	0.885859	0.639718
5	66785001	66785200	*	0.873977	0.907836	0.367412
5	66798201	66798400	*	0.644691	0.857111	2.19561
5	66798301	66798500	*	0.644691	0.857111	2.19561
5	66798501	66798700	*	0.792466	0.892822	-0.0623701
5	66798601	66798800	*	0.942286	0.919115	0.411338
5	66798701	66798900	*	0.956297	0.921649	0.448947
5	66798801	66799000	*	0.946553	0.919774	-0.283067
5	66816801	66817000	*	0.961587	0.922475	0.0929344
5	66816901	66817100	*	0.470072	0.798026	-0.754575
5	66817001	66817200	*	0.131235	0.553983	-1.76825
5	66817101	66817300	*	0.0698118	0.446177	-5.72157
5	66902501	66902700	*	0.991651	0.926954	-0.0642536
5	66902601	66902800	*	0.461676	0.794377	-2.42773
5	66902701	66902900	*	0.360649	0.748121	-4.01724
5	66913501	66913700	*	0.995808	0.927712	0.0572363
5	66913601	66913800	*	0.259391	0.682658	-2.30214
5	66913701	66913900	*	0.0525023	0.402322	-2.93721
5	66913801	66914000	*	0.555269	0.829219	-1.25402
5	66959101	66959300	*	0.488839	0.805488	-2.38974
5	66959201	66959400	*	0.0878069	0.48318	-4.87515
5	66968101	66968300	*	0.0446695	0.377219	-5.18681
5	66968201	66968400	*	0.141288	0.56775	-3.4799
5	66968801	66969000	*	0.00616394	0.163952	-11.7609
5	66968901	66969100	*	0.0240211	0.292874	-8.91224
5	66969001	66969200	*	0.0390672	0.358357	-8.56501
5	67004601	67004800	*	0.00760548	0.179874	11.2394
5	67004701	67004900	*	0.0426866	0.370816	5.48322
5	67004801	67005000	*	0.404203	0.770411	1.56942
5	67008301	67008500	*	0.864491	0.906085	-0.705831
5	67008401	67008600	*	0.673443	0.865357	-0.620874
5	67008501	67008700	*	0.521814	0.818376	-0.71344
5	67016301	67016500	*	0.854883	0.904479	-0.346303
5	67016401	67016600	*	0.789602	0.892053	-0.371781
5	67016501	67016700	*	0.683401	0.867726	0.331881
5	67016601	67016800	*	0.843516	0.902602	0.157159
5	67025001	67025200	*	0.451986	0.79069	1.92511
5	67025101	67025300	*	0.198735	0.632784	2.92854
5	67025201	67025400	*	0.434953	0.783487	-1.33191
5	67025301	67025500	*	0.818134	0.898016	-0.602483
5	67025401	67025600	*	0.400449	0.768768	2.79183
5	67058001	67058200	*	0.579794	0.8373	-1.67905
5	67058101	67058300	*	0.579794	0.8373	-1.67905
5	67063401	67063600	*	0.593381	0.841541	-1.36049
5	67063501	67063700	*	0.711941	0.875044	-1.02168
5	67063601	67063800	*	0.816351	0.897621	-0.708237
5	67097301	67097500	*	0.483521	0.803234	1.04701
5	67098101	67098300	*	0.621026	0.850555	1.58809
5	67098201	67098400	*	0.629947	0.853398	1.53547
5	67099001	67099200	*	0.256897	0.680632	2.13705
5	67099101	67099300	*	0.987682	0.926349	-0.00351522
5	67099201	67099400	*	0.501028	0.810574	0.914417
5	67099301	67099500	*	0.068074	0.441917	2.46437
5	67099401	67099600	*	0.0371854	0.351026	3.16019
5	67099501	67099700	*	0.613996	0.848443	-0.777637
5	67099601	67099800	*	0.750553	0.883777	-0.396328
5	67099701	67099900	*	0.277075	0.695734	0.944764
5	67099801	67100000	*	0.127226	0.547952	0.927403
5	67099901	67100100	*	0.444124	0.787358	0.430305
5	67100001	67100200	*	0.0320234	0.329572	1.42601
5	67100101	67100300	*	0.0010004	0.0720705	2.14893
5	67100201	67100400	*	0.189205	0.623225	1.07183
5	67100301	67100500	*	0.81407	0.8971	0.286291
5	67100401	67100600	*	0.0847924	0.477564	2.14657
5	67100501	67100700	*	0.488642	0.80538	-0.538021
5	67100601	67100800	*	0.328259	0.730083	-1.17861
5	67100701	67100900	*	0.102186	0.508723	2.49614
5	67100801	67101000	*	0.066297	0.437854	2.24902
5	67100901	67101100	*	0.692593	0.869807	0.463629
5	67101001	67101200	*	0.865929	0.906334	0.125456
5	67101101	67101300	*	0.302894	0.714382	1.31127
5	67101201	67101400	*	0.612385	0.847827	0.582622
5	67101801	67102000	*	0.472259	0.798978	0.722078
5	67101901	67102100	*	0.538725	0.823768	0.528801
5	67102001	67102200	*	0.943568	0.919382	0.104107
5	67102101	67102300	*	0.913075	0.914481	-0.0381655
5	67138101	67138300	*	0.348469	0.741704	-2.75675
5	67138201	67138400	*	0.0122244	0.221372	-5.5621
5	67138301	67138500	*	0.00621764	0.164533	-5.89235
5	67138401	67138600	*	0.781175	0.890456	-0.597188
5	67138501	67138700	*	0.872383	0.907544	0.215652
5	67138601	67138800	*	0.471749	0.798805	-1.40193
5	67138701	67138900	*	0.00832556	0.187638	-4.716
5	67138801	67139000	*	0.179631	0.613024	-3.2718
5	67138901	67139100	*	0.655465	0.860341	-1.13998
5	67139001	67139200	*	0.583519	0.838408	-1.46858
5	67139101	67139300	*	0.831402	0.900463	-0.48991
5	67139201	67139400	*	0.797143	0.893889	-0.871519
5	67145101	67145300	*	0.789097	0.892003	1.40211
5	67145201	67145400	*	0.94432	0.91946	-0.109807
5	67183901	67184100	*	0.787805	0.891809	0.925907
5	67184001	67184200	*	0.475365	0.800343	-1.47083
5	67184101	67184300	*	0.217298	0.649596	-3.10062
5	67214401	67214600	*	0.967636	0.923301	-0.116376
5	67214501	67214700	*	0.66408	0.862489	-1.08717
5	67214601	67214800	*	0.117907	0.534523	-8.20758
5	67215501	67215700	*	0.814119	0.8971	-0.00236059
5	67216801	67217000	*	0.598083	0.843145	0.725393
5	67216901	67217100	*	0.788166	0.891809	0.453314
5	67222301	67222500	*	0.496699	0.808761	0.564849
5	67222401	67222600	*	0.486844	0.804778	0.490495
5	67222501	67222700	*	0.729703	0.879038	0.320341
5	67222801	67223000	*	0.246596	0.673487	0.768347
5	67222901	67223100	*	0.145577	0.573157	2.07753
5	67230301	67230500	*	0.355447	0.745624	-0.635395
5	67230401	67230600	*	0.707935	0.87416	-0.0880062
5	67230501	67230700	*	0.671619	0.86477	0.167712
5	67230601	67230800	*	0.868295	0.906749	0.004242
5	67232101	67232300	*	0.510236	0.813963	-0.720919
5	67259901	67260100	*	0.366589	0.751452	2.5332
5	67260001	67260200	*	0.588599	0.83992	0.764052
5	67260101	67260300	*	0.75148	0.883959	-0.166734
5	67260201	67260400	*	0.251117	0.676715	0.462144
5	67260301	67260500	*	0.16417	0.595854	0.650507
5	67260401	67260600	*	0.752434	0.884146	0.103764
5	67260501	67260700	*	0.628514	0.852981	0.111767
5	67266101	67266300	*	0.491103	0.806272	-2.90813
5	67266201	67266400	*	0.491103	0.806272	-2.90813
5	67297401	67297600	*	0.00983121	0.201314	-8.79258
5	67297501	67297700	*	0.000613961	0.0576559	-9.80596
5	67297601	67297800	*	0.00126712	0.0795557	-10.8569
5	67302101	67302300	*	0.588411	0.839852	0.883639
5	67302201	67302400	*	0.0560349	0.412038	2.35006
5	67303601	67303800	*	0.784355	0.891104	-1.07664
5	67303701	67303900	*	0.948555	0.920124	-0.219077
5	67303901	67304100	*	0.771334	0.888529	1.90333
5	67304001	67304200	*	0.771334	0.888529	1.90333
5	67306201	67306400	*	0.469174	0.797734	2.0788
5	67306301	67306500	*	0.387326	0.762238	1.81209
5	67306401	67306600	*	0.607651	0.846171	-0.477823
5	67306501	67306700	*	0.560616	0.831012	-0.165312
5	67306601	67306800	*	0.465658	0.796127	-0.268409
5	67307501	67307700	*	0.833872	0.900938	-0.121613
5	67307601	67307800	*	0.983306	0.925715	-0.00887802
5	67307701	67307900	*	0.190258	0.624416	1.14994
5	67307801	67308000	*	0.809824	0.896198	0.245229
5	67307901	67308100	*	0.805054	0.895434	0.474207
5	67308001	67308200	*	0.359168	0.747312	1.87995
5	67340601	67340800	*	0.0143712	0.236942	-2.80308
5	67340701	67340900	*	0.0714343	0.449864	-2.29514
5	67340801	67341000	*	0.511793	0.814407	-0.640746
5	67340901	67341100	*	0.545101	0.825672	-0.403605
5	67341001	67341200	*	0.618001	0.849654	-0.455266
5	67347001	67347200	*	0.564267	0.832288	3.07798
5	67347101	67347300	*	0.948988	0.920184	0.170928
5	67347201	67347400	*	0.320544	0.72587	-2.397
5	67364401	67364600	*	0.57542	0.835893	1.45178
5	67364501	67364700	*	0.646585	0.857708	-0.293214
5	67364601	67364800	*	0.645922	0.857504	-0.255479
5	67364701	67364900	*	0.961088	0.922376	-0.0414096
5	67364801	67365000	*	0.921377	0.915995	0.10283
5	67409701	67409900	*	0.212039	0.644967	-3.63828
5	67409801	67410000	*	0.218664	0.650981	-2.78304
5	67478101	67478300	*	0.845277	0.902988	-0.22697
5	67478201	67478400	*	0.35196	0.743576	-0.938237
5	67530001	67530200	*	0.833909	0.900944	0.904529
5	67530101	67530300	*	0.597164	0.842863	-1.29865
5	67530201	67530400	*	0.506953	0.812655	-1.15408
5	67530301	67530500	*	0.129042	0.550785	-3.52461
5	67530401	67530600	*	0.0512842	0.398376	-6.85684
5	67531201	67531400	*	0.457137	0.792822	1.88599
5	67531301	67531500	*	0.457137	0.792822	1.88599
5	67532201	67532400	*	0.650703	0.858893	0.717703
5	67532301	67532500	*	0.749353	0.88349	0.406953
5	67532401	67532600	*	0.371653	0.754059	-0.218783
5	67534101	67534300	*	0.87093	0.907283	0.929915
5	67534201	67534400	*	0.0758475	0.459921	4.26398
5	67534301	67534500	*	0.0458449	0.381887	3.50103
5	67534401	67534600	*	0.605552	0.845546	-0.618423
5	67550301	67550500	*	0.880658	0.908762	-1.38249
5	67550401	67550600	*	0.367564	0.752046	2.13561
5	67550501	67550700	*	0.16272	0.594011	2.67348
5	67573401	67573600	*	0.596627	0.842712	1.82658
5	67573501	67573700	*	0.341236	0.737515	3.48208
5	67580201	67580400	*	0.641189	0.856198	-1.15119
5	67580301	67580500	*	0.686168	0.868277	-1.12468
5	67580401	67580600	*	0.785852	0.891471	0.833558
5	67608801	67609000	*	0.563033	0.831871	1.92265
5	67608901	67609100	*	0.223065	0.654746	2.51367
5	67609001	67609200	*	0.0767474	0.461812	2.28452
5	67609101	67609300	*	0.246604	0.673492	1.90855
5	67609201	67609400	*	0.617501	0.84944	1.21829
5	67633101	67633300	*	0.273048	0.692793	4.39156
5	67633201	67633400	*	0.54472	0.825551	1.45648
5	67633301	67633500	*	0.261953	0.684354	-2.31417
5	67633401	67633600	*	0.509896	0.813848	1.52585
5	67633501	67633700	*	0.719471	0.876868	1.04519
5	67633601	67633800	*	0.764153	0.886578	1.25314
5	67647601	67647800	*	0.125031	0.544813	2.95797
5	67647701	67647900	*	0.183547	0.617446	2.67078
5	67647801	67648000	*	0.11678	0.532816	-1.99162
5	67647901	67648100	*	0.0723498	0.452127	-2.32385
5	67648001	67648200	*	0.0508203	0.397166	-4.04176
5	67657001	67657200	*	0.537514	0.823398	-1.1206
5	67657101	67657300	*	0.653002	0.859617	0.829534
5	67657201	67657400	*	0.427585	0.780643	1.80462
5	67657301	67657500	*	0.810704	0.896475	0.613907
5	67727701	67727900	*	0.205821	0.639555	-1.66256
5	67727801	67728000	*	0.261171	0.683916	-0.843189
5	67751701	67751900	*	0.899505	0.912076	-0.127414
5	67751801	67752000	*	0.549782	0.827434	-1.01754
5	67751901	67752100	*	0.611678	0.847708	-0.723645
5	67752001	67752200	*	0.40772	0.771927	1.61085
5	67752201	67752400	*	0.978329	0.924986	-0.0327146
5	67764801	67765000	*	0.834539	0.901133	0.699075
5	67764901	67765100	*	0.965186	0.92291	-0.158927
5	67765001	67765200	*	0.625704	0.852014	-0.823907
5	67765101	67765300	*	0.774205	0.889188	-0.508568
5	67778101	67778300	*	0.898983	0.911989	0.147885
5	67778201	67778400	*	0.930837	0.917543	-0.107436
5	67778601	67778800	*	0.955774	0.921553	-0.0939789
5	67778701	67778900	*	0.480067	0.801876	-1.00797
5	67778801	67779000	*	0.573019	0.835102	-0.528492
5	67798501	67798700	*	0.0505032	0.396356	-8.45413
5	67798601	67798800	*	0.0505032	0.396356	-8.45413
5	67802501	67802700	*	0.302851	0.714363	-2.82443
5	67802601	67802800	*	0.05781	0.416619	-4.55803
5	67802701	67802900	*	0.81891	0.898176	-0.520833
5	67802801	67803000	*	0.337811	0.735492	-1.68271
5	67802901	67803100	*	0.369656	0.753001	-2.14986
5	67814501	67814700	*	0.261308	0.684002	-3.03581
5	67814601	67814800	*	0.163822	0.595336	-4.33873
5	67814701	67814900	*	0.666924	0.863316	0.781543
5	67814801	67815000	*	0.628842	0.85307	0.799928
5	67814901	67815100	*	0.837646	0.901646	0.829223
5	67815101	67815300	*	0.285739	0.702069	2.88572
5	67815201	67815400	*	0.685722	0.868192	-0.656377
5	67815301	67815500	*	0.659092	0.861363	-1.10749
5	67815401	67815600	*	0.369915	0.753113	-2.04849
5	67815501	67815700	*	0.208227	0.641649	-2.18115
5	67815601	67815800	*	0.802178	0.89486	-0.559368
5	67816001	67816200	*	0.281298	0.698745	3.2808
5	67816101	67816300	*	0.258176	0.681684	-2.13627
5	67816201	67816400	*	0.288606	0.703944	-2.13832
5	67821901	67822100	*	0.0587215	0.418914	-6.23688
5	67822001	67822200	*	0.0243654	0.294357	-5.55067
5	67822101	67822300	*	0.0940345	0.494236	-3.91544
5	67822201	67822400	*	0.0998272	0.504866	-3.04559
5	67822301	67822500	*	0.131708	0.554596	-4.51311
5	67822401	67822600	*	0.0483891	0.389772	-8.3523
5	67822501	67822700	*	0.0173241	0.25637	-7.22376
5	67822601	67822800	*	0.0860783	0.480244	4.01652
5	67822701	67822900	*	0.0458992	0.38211	3.80355
5	67822801	67823000	*	0.38067	0.75902	-1.92726
5	67822901	67823100	*	0.601322	0.844201	-1.55342
5	67830901	67831100	*	0.614076	0.848443	-1.41143
5	67831001	67831200	*	0.614076	0.848443	-1.41143
5	67840801	67841000	*	0.0152894	0.24349	-5.74196
5	67840901	67841100	*	0.0189936	0.266244	-4.74833
5	67841001	67841200	*	0.499985	0.810197	-2.06252
5	67841601	67841800	*	0.0278865	0.311194	4.32268
5	67841701	67841900	*	0.0112643	0.213854	3.95658
5	67841801	67842000	*	0.127237	0.547952	2.66598
5	67841901	67842100	*	0.573476	0.835282	0.764887
5	67842001	67842200	*	0.770701	0.88825	0.371649
5	67842101	67842300	*	0.422461	0.77828	-2.53556
5	67842201	67842400	*	0.422461	0.77828	-2.53556
5	67842301	67842500	*	0.781944	0.890608	0.565648
5	67842401	67842600	*	0.822865	0.898928	0.425934
5	67842501	67842700	*	0.0359677	0.346388	-3.67818
5	67842601	67842800	*	0.0078583	0.182326	-4.84131
5	67842701	67842900	*	0.44284	0.787001	1.86396
5	67842801	67843000	*	0.077533	0.463367	-3.24396
5	67842901	67843100	*	0.000890724	0.0682354	-7.72789
5	67843701	67843900	*	0.283649	0.700608	-1.70348
5	67843801	67844000	*	0.143692	0.570934	-2.1956
5	67843901	67844100	*	0.605364	0.845498	0.80609
5	67844001	67844200	*	0.223345	0.654909	3.05576
5	67844101	67844300	*	0.298924	0.711577	-3.09847
5	67844201	67844400	*	0.343409	0.738721	-0.927254
5	67844301	67844500	*	0.986654	0.9262	0.070828
5	67844401	67844600	*	0.211492	0.644596	3.90966
5	67844501	67844700	*	0.1209	0.538985	3.48233
5	67844601	67844800	*	0.645013	0.857202	-0.594893
5	67844701	67844900	*	0.542761	0.825079	-0.835528
5	67844801	67845000	*	0.930262	0.917521	0.240662
5	67844901	67845100	*	0.121603	0.540045	-1.84051
5	67845001	67845200	*	0.244523	0.671679	-1.88468
5	67845301	67845500	*	0.993556	0.927267	0.087108
5	67845401	67845600	*	0.824593	0.899184	0.801114
5	67845501	67845700	*	0.233138	0.66244	4.51264
5	67845601	67845800	*	0.233138	0.66244	4.51264
5	67845701	67845900	*	0.604681	0.845251	0.827574
5	67845801	67846000	*	0.703983	0.873153	0.267666
5	67845901	67846100	*	0.454704	0.7919	-1.51896
5	67846001	67846200	*	0.484836	0.803936	-1.97376
5	67846101	67846300	*	0.995469	0.927655	-0.280263
5	67847601	67847800	*	0.599923	0.84376	0.240652
5	67847701	67847900	*	0.514955	0.815911	0.287602
5	67847801	67848000	*	0.590089	0.840504	0.412412
5	67847901	67848100	*	0.195858	0.629918	0.713692
5	67848001	67848200	*	0.852975	0.904247	0.111229
5	67848101	67848300	*	0.292443	0.706917	-1.63292
5	67848201	67848400	*	0.876358	0.908105	0.655601
5	67849301	67849500	*	0.973253	0.923967	0.12352
5	67849401	67849600	*	0.353542	0.744577	-2.67499
5	67849501	67849700	*	0.173609	0.606736	-5.36615
5	67865701	67865900	*	0.936652	0.918261	-0.164889
5	67865801	67866000	*	0.0452719	0.379607	-6.87339
5	67865901	67866100	*	0.10945	0.520819	-5.57377
5	67930601	67930800	*	0.893339	0.910999	-0.199772
5	67930701	67930900	*	0.893339	0.910999	-0.199772
5	67931601	67931800	*	0.2609	0.683682	2.45506
5	67931701	67931900	*	0.791854	0.892633	1.04761
5	67931801	67932000	*	0.673568	0.865392	-1.07834
5	67931901	67932100	*	0.96592	0.92303	-0.0527686
5	67932001	67932200	*	0.610622	0.847292	0.945626
5	67990801	67991000	*	0.304945	0.715537	-3.66425
5	67990901	67991100	*	0.304945	0.715537	-3.66425
5	68012701	68012900	*	0.910107	0.913938	0.237674
5	68012801	68013000	*	0.566921	0.833067	-0.404624
5	68012901	68013100	*	0.476131	0.800533	-1.30237
5	68128501	68128700	*	0.835502	0.901348	-0.198871
5	68128601	68128800	*	0.948102	0.920081	-0.0232558
5	68252701	68252900	*	0.145455	0.573035	1.28205
5	68252801	68253000	*	0.0701992	0.447173	2.22368
5	68264201	68264400	*	0.596401	0.842647	-0.997157
5	68264301	68264500	*	0.94448	0.919483	0.502392
5	68523001	68523200	*	0.913441	0.914538	-0.337466
5	68523101	68523300	*	0.980848	0.925361	-0.00590491
5	68562201	68562400	*	0.285139	0.701677	-2.27066
5	68562301	68562500	*	0.000634935	0.0584426	-3.87379
5	68562401	68562600	*	0.000437426	0.0491252	-3.75092
5	68562501	68562700	*	0.0108785	0.210599	-3.10736
5	69339101	69339300	*	0.690667	0.869338	-1.63245
5	69339201	69339400	*	0.104556	0.512683	-5.63509
5	69339301	69339500	*	0.0766083	0.461501	-8.27776
5	69464401	69464600	*	0.616656	0.849213	2.08556
5	69464501	69464700	*	0.96531	0.922926	0.409746
5	69464601	69464800	*	0.962797	0.922506	0.488233
5	69520901	69521100	*	0.886285	0.909734	-0.0392056
5	69521001	69521200	*	0.723585	0.877739	-0.502271
5	69556401	69556600	*	0.350954	0.742958	2.78878
5	69556501	69556700	*	0.091657	0.490334	8.99867
5	69557201	69557400	*	0.470394	0.79811	0.204065
5	69557301	69557500	*	0.498632	0.809614	-0.174708
5	69557401	69557600	*	0.525292	0.819407	-0.141679
5	69557501	69557700	*	0.671311	0.864697	-0.0921546
5	69557601	69557800	*	0.835682	0.901404	-0.0316936
5	69557701	69557900	*	0.955983	0.921578	0.618974
5	69559401	69559600	*	0.813932	0.897091	0.450299
5	69559501	69559700	*	0.379925	0.758592	1.62487
5	69559601	69559800	*	0.276944	0.695682	3.7679
5	69592301	69592500	*	0.421364	0.777752	2.17633
5	69592401	69592600	*	0.941468	0.918987	0.433759
5	69592501	69592700	*	0.94852	0.920124	0.197634
5	70400701	70400900	*	0.255712	0.679741	3.32713
5	70400801	70401000	*	0.0948379	0.495766	5.26653
5	70842401	70842600	*	0.341227	0.737515	0.628381
5	70842501	70842700	*	0.239041	0.667582	1.03415
5	70842801	70843000	*	0.673829	0.865474	0.23425
5	70842901	70843100	*	0.480854	0.80223	0.333397
5	70843001	70843200	*	0.272584	0.692639	0.798754
5	70843101	70843300	*	0.405615	0.770838	0.664427
5	70843201	70843400	*	0.428128	0.78089	0.644667
5	70843301	70843500	*	0.763898	0.8865	0.302918
5	70843401	70843600	*	0.404235	0.770411	1.85132
5	71085001	71085200	*	0.00234793	0.105366	-12.2572
5	71085101	71085300	*	0.00107093	0.0741782	-10.8097
5	71096201	71096400	*	0.200426	0.634462	0.722528
5	71096301	71096500	*	0.449728	0.789725	0.241377
5	71096401	71096600	*	0.393688	0.765423	0.294752
5	71096501	71096700	*	0.354599	0.745201	0.733118
5	71502101	71502300	*	0.820366	0.89839	-0.172732
5	71502201	71502400	*	0.845893	0.90307	-0.148752
5	71502301	71502500	*	0.190936	0.625184	-3.06383
5	71700901	71701100	*	0.0815162	0.471328	0.750097
5	71701901	71702100	*	0.245229	0.672326	-4.85105
5	71702001	71702200	*	0.109441	0.520813	-5.10183
5	71923601	71923800	*	0.330449	0.731177	-2.80337
5	71923701	71923900	*	0.591922	0.841073	-0.776328
5	71923801	71924000	*	0.999327	0.928293	0.0257457
5	72094701	72094900	*	0.582737	0.838217	0.978605
5	72094801	72095000	*	0.742088	0.88176	0.627375
5	72094901	72095100	*	0.863253	0.905904	-0.175357
5	72095001	72095200	*	0.620244	0.850343	1.68381
5	72169801	72170000	*	0.516033	0.816241	2.45815
5	72169901	72170100	*	0.838584	0.901717	-0.536579
5	72170001	72170200	*	0.763806	0.886464	0.472673
5	72170101	72170300	*	0.843223	0.90258	-0.554848
5	72170201	72170400	*	0.149314	0.577658	-2.95904
5	72170301	72170500	*	0.161026	0.591975	-2.49814
5	72170401	72170600	*	0.855066	0.904509	-0.307881
5	72181201	72181400	*	0.228236	0.658684	4.74453
5	72181301	72181500	*	0.228236	0.658684	4.74453
5	72182601	72182800	*	0.539849	0.824057	2.78332
5	72182701	72182900	*	0.963732	0.922686	0.061388
5	72184001	72184200	*	0.0232377	0.289514	-12.6248
5	72184101	72184300	*	0.039314	0.359298	-7.28343
5	72184201	72184400	*	0.0391524	0.358648	-6.58543
5	72184301	72184500	*	0.00902245	0.19418	-10.126
5	72184401	72184600	*	0.0024257	0.10678	-11.431
5	72184501	72184700	*	0.0118396	0.218388	-8.87849
5	72184601	72184800	*	0.132321	0.555261	-4.54831
5	72184701	72184900	*	0.409554	0.772726	-2.90999
5	72202101	72202300	*	0.626264	0.852179	1.00675
5	72202201	72202400	*	0.291008	0.705895	-3.03244
5	72202301	72202500	*	0.0183756	0.262516	-8.15664
5	72202401	72202600	*	0.0229738	0.287896	-7.83178
5	72202501	72202700	*	0.0199204	0.271375	-5.21424
5	72202601	72202800	*	0.00602016	0.162238	-5.41314
5	72202901	72203100	*	0.54714	0.82642	0.781246
5	72203001	72203200	*	0.202068	0.636088	1.01913
5	72203101	72203300	*	0.867652	0.906653	0.0544383
5	72203601	72203800	*	0.328766	0.730354	-0.426781
5	72203701	72203900	*	0.402415	0.769523	0.401826
5	72203801	72204000	*	0.0871607	0.482075	1.20524
5	72210901	72211100	*	0.0272445	0.308213	-3.44839
5	72211001	72211200	*	0.0272445	0.308213	-3.44839
5	72224601	72224800	*	0.227276	0.658034	-3.13652
5	72224701	72224900	*	0.10413	0.511876	-5.1464
5	72257201	72257400	*	0.0885614	0.484536	-4.89136
5	72257301	72257500	*	0.0382781	0.35548	-3.80344
5	72257401	72257600	*	0.262735	0.684924	-2.56556
5	72259301	72259500	*	0.875074	0.907954	-0.568709
5	72259401	72259600	*	0.834194	0.901027	-0.771511
5	72350601	72350800	*	0.550157	0.827567	1.39975
5	72350701	72350900	*	0.550157	0.827567	1.39975
5	72365601	72365800	*	0.141382	0.56791	-3.68182
5	72365701	72365900	*	0.141382	0.56791	-3.68182
5	72365801	72366000	*	0.51684	0.816388	-1.45147
5	72365901	72366100	*	0.365918	0.751097	-1.72109
5	72366201	72366400	*	0.909991	0.913902	0.504658
5	72366301	72366500	*	0.295392	0.708862	1.87187
5	72366401	72366600	*	0.00966401	0.199748	3.36729
5	72366501	72366700	*	0.0540206	0.406367	6.52208
5	72366601	72366800	*	0.632179	0.853925	-1.27805
5	72366701	72366900	*	0.632179	0.853925	-1.27805
5	72383801	72384000	*	0.735696	0.880267	-1.46297
5	72401401	72401600	*	0.455481	0.792214	2.73093
5	72401501	72401700	*	0.493465	0.807189	1.30305
5	72401601	72401800	*	0.372785	0.754641	1.35534
5	72401701	72401900	*	0.388523	0.76299	2.44477
5	72411101	72411300	*	0.235781	0.664847	-1.29343
5	72411201	72411400	*	0.0671835	0.440008	-2.46741
5	72411301	72411500	*	0.0563036	0.412779	-3.41615
5	72411401	72411600	*	0.428304	0.780916	-1.82361
5	72411701	72411900	*	0.363552	0.749759	-2.62427
5	72411801	72412000	*	0.0507207	0.396927	-5.4929
5	72411901	72412100	*	0.381382	0.759368	2.63729
5	72412001	72412200	*	0.331959	0.73224	2.57771
5	72412101	72412300	*	0.0409803	0.365654	-5.06322
5	72412201	72412400	*	0.043195	0.372367	-5.52683
5	72412301	72412500	*	0.996119	0.927798	0.376514
5	72412401	72412600	*	0.530246	0.820795	2.91743
5	72498201	72498400	*	0.741328	0.881604	0.734595
5	72498401	72498600	*	0.71718	0.876355	0.811851
5	72498501	72498700	*	0.475411	0.800343	1.21583
5	72498601	72498800	*	0.0425927	0.370624	3.251
5	72498701	72498900	*	0.819358	0.898254	0.397031
5	72498801	72499000	*	0.572655	0.835021	-1.07819
5	72505901	72506100	*	0.897398	0.911749	-0.145544
5	72506001	72506200	*	0.674053	0.865571	-0.967126
5	72558301	72558500	*	0.703659	0.873069	0.847598
5	72558401	72558600	*	0.59018	0.840549	1.22074
5	72558501	72558700	*	0.655962	0.860439	-0.8649
5	72558601	72558800	*	0.178479	0.611794	-2.1841
5	72558701	72558900	*	0.220876	0.652589	-1.09404
5	72558801	72559000	*	0.412518	0.773909	0.554744
5	72558901	72559100	*	0.993853	0.927313	-0.0792481
5	72559801	72560000	*	0.574717	0.835692	0.263604
5	72559901	72560100	*	0.430323	0.781783	-0.249214
5	72560001	72560200	*	0.139953	0.565835	-0.610837
5	72561001	72561200	*	0.676303	0.865995	1.75649
5	72561101	72561300	*	0.746386	0.882845	1.00193
5	72561201	72561400	*	0.962938	0.922517	0.160714
5	72581201	72581400	*	0.960255	0.922286	-0.173088
5	72581301	72581500	*	0.621291	0.850651	1.45124
5	72585901	72586100	*	0.836483	0.901502	-0.556556
5	72586001	72586200	*	0.959733	0.922206	0.0119851
5	72586101	72586300	*	0.0288801	0.315803	5.90961
5	72586201	72586400	*	0.0242803	0.293919	6.70493
5	72586301	72586500	*	0.528602	0.820337	1.84235
5	72586401	72586600	*	0.0736408	0.454915	3.95611
5	72586501	72586700	*	0.635958	0.854872	1.2065
5	72586601	72586800	*	0.873302	0.90772	-0.178728
5	72586701	72586900	*	0.835287	0.901327	1.04333
5	72587301	72587500	*	0.0616721	0.42654	0.68722
5	72635101	72635300	*	0.349127	0.742019	1.37558
5	72635201	72635400	*	0.832614	0.900688	0.392982
5	72635301	72635500	*	0.573205	0.835161	1.06863
5	72635401	72635600	*	0.871183	0.907329	-0.740799
5	72636101	72636300	*	0.721829	0.877308	2.36332
5	72636201	72636400	*	0.954716	0.9213	0.238369
5	72636301	72636500	*	0.984278	0.925831	0.0197297
5	72648501	72648700	*	0.983998	0.925787	0.189999
5	72648601	72648800	*	0.171188	0.604114	-3.11792
5	72648701	72648900	*	0.025963	0.302422	-6.56686
5	72648901	72649100	*	0.000112695	0.0257035	-19.0253
5	72649001	72649200	*	4.99048e-05	0.0173091	-11.8868
5	72649101	72649300	*	0.0192716	0.267662	-5.76553
5	72649201	72649400	*	0.017888	0.259647	-8.55457
5	72652801	72653000	*	0.177001	0.610062	2.6001
5	72652901	72653100	*	0.0096055	0.199341	3.43683
5	72653001	72653200	*	0.0103526	0.20587	1.73817
5	72653101	72653300	*	0.120437	0.538261	1.44335
5	72653201	72653400	*	0.874815	0.907936	0.0564275
5	72653301	72653500	*	0.415985	0.775391	-2.21248
5	72653701	72653900	*	0.115368	0.530791	2.07896
5	72653801	72654000	*	0.0018383	0.0945591	2.96577
5	72653901	72654100	*	0.0741298	0.45603	3.03532
5	72665001	72665200	*	0.848236	0.903419	0.474513
5	72665101	72665300	*	0.731446	0.879435	0.822398
5	72665201	72665400	*	0.710561	0.874804	1.50949
5	72665501	72665700	*	0.741226	0.881561	1.23365
5	72665601	72665800	*	0.393584	0.765371	2.81644
5	72683101	72683300	*	0.261008	0.683706	-1.79953
5	72683201	72683400	*	0.882129	0.908962	-0.210359
5	72683301	72683500	*	0.367403	0.751982	1.18991
5	72701401	72701600	*	0.577561	0.836582	0.727957
5	72701501	72701700	*	0.926811	0.917089	-0.086781
5	72701601	72701800	*	0.366312	0.751331	-1.17583
5	72710901	72711100	*	0.034011	0.337892	1.64993
5	72711001	72711200	*	0.273542	0.693164	0.651227
5	72714001	72714200	*	0.45218	0.790836	1.60358
5	72720401	72720600	*	0.85491	0.904479	-0.546333
5	72720501	72720700	*	0.995311	0.927619	0.0036712
5	72720601	72720800	*	0.968041	0.923382	-0.0709818
5	72736001	72736200	*	0.00420418	0.137529	-9.04555
5	72736101	72736300	*	0.00237329	0.10584	-8.29814
5	72736201	72736400	*	0.0532186	0.404419	-4.32279
5	72736301	72736500	*	0.425735	0.779794	-2.83853
5	72759401	72759600	*	0.326965	0.729435	-4.79369
5	72759501	72759700	*	0.395103	0.766111	-1.65688
5	72759601	72759800	*	0.167298	0.599559	-4.14508
5	72763101	72763300	*	0.347111	0.740701	3.2482
5	72763201	72763400	*	0.319778	0.725352	2.23435
5	72763301	72763500	*	0.691695	0.869613	-0.569786
5	72763401	72763600	*	0.12204	0.540657	-4.65531
5	72763501	72763700	*	0.408054	0.772111	-1.04558
5	72763601	72763800	*	0.576135	0.836188	0.636364
5	72785501	72785700	*	0.319097	0.724759	3.72822
5	72785601	72785800	*	0.919133	0.915665	0.857038
5	72785701	72785900	*	0.988026	0.92637	0.433967
5	72785801	72786000	*	0.126175	0.546591	1.95913
5	72812901	72813100	*	0.692207	0.86974	-0.690998
5	72813001	72813200	*	0.432689	0.782762	-1.72103
5	72817501	72817700	*	0.825321	0.899221	0.0215129
5	72817601	72817800	*	0.825321	0.899221	0.0215129
5	72817701	72817900	*	0.371856	0.754131	-2.81286
5	72817801	72818000	*	0.0734527	0.454504	-6.08479
5	72817901	72818100	*	0.0533896	0.404861	-7.71336
5	72818601	72818800	*	0.892846	0.910988	-0.604891
5	72820701	72820900	*	0.375111	0.755847	-3.87972
5	72847001	72847200	*	0.948444	0.920124	-0.0352263
5	72847101	72847300	*	0.26147	0.684134	-2.46089
5	72847201	72847400	*	0.0475904	0.387169	-4.98838
5	72848801	72849000	*	0.279986	0.697824	-5.40752
5	72848901	72849100	*	0.279986	0.697824	-5.40752
5	72849101	72849300	*	0.479313	0.801546	-2.87246
5	72849201	72849400	*	0.533508	0.822027	-2.6095
5	72849701	72849900	*	0.0233926	0.290299	6.49872
5	72849801	72850000	*	0.268084	0.68907	0.942633
5	72849901	72850100	*	0.669264	0.864029	-0.218895
5	72850001	72850200	*	0.675722	0.865849	-0.290008
5	72851001	72851200	*	0.322796	0.727066	1.80466
5	72851101	72851300	*	0.246712	0.673547	0.924727
5	72851201	72851400	*	0.931374	0.91757	-0.0848242
5	72851301	72851500	*	0.592006	0.841102	-0.65026
5	72851401	72851600	*	0.199935	0.634017	-1.47906
5	72851501	72851700	*	0.496865	0.80882	-0.941457
5	72851601	72851800	*	0.65947	0.86143	-1.46413
5	72852001	72852200	*	0.000743514	0.0627529	-16.8714
5	72852101	72852300	*	0.000743514	0.0627529	-16.8714
5	72854401	72854600	*	0.435893	0.783921	-1.94587
5	72854501	72854700	*	0.351207	0.74315	-2.59259
5	72857001	72857200	*	0.109606	0.521063	-2.66815
5	72857101	72857300	*	0.293955	0.707926	-2.80043
5	72866501	72866700	*	0.140086	0.565943	-3.70556
5	72866601	72866800	*	0.140086	0.565943	-3.70556
5	72867101	72867300	*	0.4424	0.786818	-1.70188
5	72867201	72867400	*	0.244235	0.671394	-2.26565
5	72867301	72867500	*	0.240961	0.669119	-3.4755
5	72867401	72867600	*	0.246147	0.673118	-3.34288
5	72867501	72867700	*	0.245182	0.672276	-3.81913
5	72867601	72867800	*	0.176456	0.609566	-4.52363
5	72867701	72867900	*	0.227889	0.658367	-3.19022
5	72867801	72868000	*	0.386683	0.762051	-1.46679
5	72867901	72868100	*	0.231881	0.661409	-1.58077
5	72873701	72873900	*	0.98329	0.925715	0.859624
5	72873801	72874000	*	0.717431	0.876375	0.835372
5	72873901	72874100	*	0.968599	0.923441	0.00663332
5	72875601	72875800	*	0.847648	0.903324	1.26189
5	72875701	72875900	*	0.847648	0.903324	1.26189
5	72876201	72876400	*	0.468611	0.797415	-2.59664
5	72876301	72876500	*	0.180046	0.613507	-4.32513
5	72876401	72876600	*	0.0642751	0.433195	-6.2628
5	72876501	72876700	*	0.702178	0.872618	-1.14849
5	72876601	72876800	*	0.846359	0.903128	-0.167929
5	72876701	72876900	*	0.877632	0.908417	-0.0487745
5	72876801	72877000	*	0.067923	0.441565	-4.11864
5	72876901	72877100	*	0.067923	0.441565	-4.11864
5	72882301	72882500	*	0.996416	0.927849	-0.297888
5	72882401	72882600	*	0.944335	0.91946	0.326194
5	72882501	72882700	*	0.516493	0.816319	-1.30446
5	72882601	72882800	*	0.407697	0.771911	-2.86271
5	72896601	72896800	*	0.488462	0.805315	2.04639
5	72896701	72896900	*	0.0112559	0.213769	-7.22934
5	72896801	72897000	*	0.00197897	0.097618	-11.5311
5	72896901	72897100	*	0.000126894	0.0271888	-18.5629
5	72897001	72897200	*	0.00202724	0.0985781	-11.8104
5	72897101	72897300	*	0.00778812	0.181709	-9.00391
5	72897201	72897400	*	0.00335474	0.123617	-9.20454
5	72898101	72898300	*	0.944133	0.91946	0.221585
5	72898201	72898400	*	0.00901369	0.194093	5.62219
5	72898301	72898500	*	0.00374339	0.130321	9.5976
5	72903301	72903500	*	0.0660979	0.437442	5.3732
5	72903401	72903600	*	0.0660979	0.437442	5.3732
5	72905701	72905900	*	0.467976	0.797149	1.04137
5	72905801	72906000	*	0.864586	0.906085	0.390958
5	72905901	72906100	*	0.608885	0.84655	-0.97471
5	72906001	72906200	*	0.891042	0.910648	0.183851
5	72906101	72906300	*	0.856452	0.904731	0.167541
5	72906201	72906400	*	0.446315	0.78833	-0.910305
5	72908201	72908400	*	0.00995268	0.202352	-7.77661
5	72908301	72908500	*	0.00995268	0.202352	-7.77661
5	72908401	72908600	*	0.0119873	0.219494	-5.84694
5	72908501	72908700	*	0.0189848	0.2662	-5.37769
5	72908701	72908900	*	0.591182	0.840869	-0.846299
5	72908801	72909000	*	0.927021	0.917136	-0.0571676
5	72912901	72913100	*	0.247559	0.674115	2.07694
5	72913001	72913200	*	0.117434	0.533934	1.88696
5	72913101	72913300	*	0.0506775	0.396836	3.50471
5	72913401	72913600	*	0.291272	0.706004	-1.91626
5	72913501	72913700	*	0.920723	0.915905	-0.0785659
5	72913601	72913800	*	0.621024	0.850555	0.254094
5	72913701	72913900	*	0.631222	0.853795	-0.0988334
5	72913801	72914000	*	0.0813844	0.471131	-0.340518
5	72913901	72914100	*	0.184163	0.618183	-0.226967
5	72916301	72916500	*	0.0037104	0.12984	7.33588
5	72916401	72916600	*	0.00345071	0.125539	8.14884
5	72916501	72916700	*	0.0534177	0.404905	5.74167
5	72916601	72916800	*	0.783973	0.891028	0.709708
5	72916701	72916900	*	0.529934	0.82072	-3.09122
5	72916801	72917000	*	0.206775	0.640344	-3.28307
5	72916901	72917100	*	0.206775	0.640344	-3.28307
5	72945701	72945900	*	0.71352	0.875302	1.3165
5	72945801	72946000	*	0.591841	0.841056	1.79114
5	72965701	72965900	*	0.414813	0.774876	-1.59448
5	72965801	72966000	*	0.969068	0.923502	-0.0070259
5	72973101	72973300	*	0.820703	0.898443	-0.852462
5	72973201	72973400	*	0.439463	0.785565	3.10559
5	73006901	73007100	*	0.0440028	0.37523	0.717015
5	73007001	73007200	*	0.00951915	0.198495	0.9349
5	73007901	73008100	*	0.43545	0.783707	2.08161
5	73008001	73008200	*	0.564941	0.832506	0.807517
5	73008101	73008300	*	0.835567	0.901367	0.157627
5	73008201	73008400	*	0.553182	0.828445	-1.10515
5	73008301	73008500	*	0.25162	0.677031	-4.34079
5	73008401	73008600	*	0.98701	0.926262	-0.120442
5	73008501	73008700	*	0.88265	0.908974	0.166416
5	73008601	73008800	*	0.608205	0.84635	1.44815
5	73011801	73012000	*	0.75668	0.885056	-0.396152
5	73011901	73012100	*	0.492736	0.806919	-0.658778
5	73013101	73013300	*	0.342071	0.738033	1.97628
5	73013201	73013400	*	0.987516	0.926318	-0.681665
5	73071301	73071500	*	0.17781	0.611023	-5.16919
5	73079801	73080000	*	0.661091	0.861866	-1.26811
5	73079901	73080100	*	0.672455	0.865114	0.612623
5	73080001	73080200	*	0.485377	0.804193	0.976442
5	73080101	73080300	*	0.977182	0.924786	0.128273
5	73080201	73080400	*	0.506683	0.81254	-0.970263
5	73081001	73081200	*	0.464136	0.795482	0.872611
5	73114801	73115000	*	0.914195	0.914706	-0.110874
5	73114901	73115100	*	0.914195	0.914706	-0.110874
5	73115101	73115300	*	0.842501	0.902464	0.0716736
5	73115201	73115400	*	0.426464	0.780122	-0.788535
5	73129701	73129900	*	0.072121	0.451437	3.17926
5	73129801	73130000	*	0.0158573	0.246911	3.22137
5	73129901	73130100	*	0.155041	0.5851	3.25037
5	73130001	73130200	*	0.228468	0.65889	2.93984
5	73130101	73130300	*	0.308713	0.718086	3.97967
5	73132401	73132600	*	0.43775	0.784824	-0.653356
5	73132501	73132700	*	0.108318	0.518981	-1.24424
5	73132601	73132800	*	0.255812	0.679827	-2.37473
5	73133001	73133200	*	0.444041	0.787355	1.09642
5	73133101	73133300	*	0.688581	0.86889	0.472331
5	73133201	73133400	*	0.423613	0.778844	0.883369
5	73133301	73133500	*	0.316845	0.723377	1.24448
5	73133401	73133600	*	0.285711	0.702069	1.35017
5	73133501	73133700	*	0.10402	0.511661	2.64094
5	73133601	73133800	*	0.172752	0.605825	1.48768
5	73133701	73133900	*	0.663982	0.86245	0.448484
5	73133801	73134000	*	0.0865464	0.480943	2.7009
5	73171801	73172000	*	0.636158	0.854907	-1.25523
5	73171901	73172100	*	0.325365	0.728528	-2.91018
5	73172001	73172200	*	0.621984	0.850903	-1.35335
5	73172101	73172300	*	0.521315	0.818233	-1.03895
5	73172201	73172400	*	0.799973	0.894367	-0.621019
5	73172301	73172500	*	0.798985	0.894202	0.230144
5	73172401	73172600	*	0.670012	0.864263	0.609564
5	73179101	73179300	*	0.0272128	0.308162	-4.5836
5	73179201	73179400	*	0.0173551	0.256541	-6.31412
5	73183301	73183500	*	0.722971	0.877578	-0.810624
5	73183401	73183600	*	0.468413	0.797351	-1.43051
5	73191801	73192000	*	0.349777	0.742338	-2.94161
5	73191901	73192100	*	0.353654	0.744637	-2.2986
5	73192001	73192200	*	0.541694	0.824837	-1.01721
5	73192101	73192300	*	0.30912	0.718318	-1.65535
5	73193501	73193700	*	0.726519	0.878399	-0.615746
5	73193601	73193800	*	0.871754	0.907416	0.613448
5	73193701	73193900	*	0.691985	0.869727	1.22559
5	73194001	73194200	*	0.366965	0.751717	-2.41627
5	73194101	73194300	*	0.545441	0.825814	-0.83603
5	73194201	73194400	*	0.0444787	0.376754	-2.4517
5	73194301	73194500	*	0.0162508	0.249234	-4.74843
5	73198901	73199100	*	0.00354082	0.126977	-5.16971
5	73199001	73199200	*	0.00354082	0.126977	-5.16971
5	73206201	73206400	*	0.966839	0.923191	-0.128866
5	73206301	73206500	*	0.316231	0.722965	-3.02292
5	73206401	73206600	*	0.814403	0.897208	0.553622
5	73206501	73206700	*	0.606961	0.846025	0.923425
5	73206601	73206800	*	0.707681	0.874106	1.20822
5	73209101	73209300	*	0.15799	0.589017	3.90108
5	73209201	73209400	*	0.285085	0.701611	3.22183
5	73209301	73209500	*	0.0964387	0.498829	5.09667
5	73209401	73209600	*	0.0631921	0.430529	5.40587
5	73209801	73210000	*	0.542192	0.824951	0.434254
5	73209901	73210100	*	0.763461	0.886414	0.179838
5	73210701	73210900	*	0.311846	0.720139	-3.19754
5	73210801	73211000	*	0.369243	0.752794	-2.7342
5	73210901	73211100	*	0.93608	0.918229	0.284121
5	73228501	73228700	*	0.0288857	0.315844	8.01474
5	73228601	73228800	*	0.00116354	0.076641	9.19207
5	73228701	73228900	*	0.000692503	0.060848	10.5801
5	73228801	73229000	*	0.0242119	0.293605	6.57448
5	73228901	73229100	*	0.0759437	0.460029	3.63162
5	73229401	73229600	*	0.983696	0.925759	0.0766724
5	73229501	73229700	*	0.859174	0.905257	-0.0444774
5	73229601	73229800	*	0.273573	0.693168	-1.49451
5	73229701	73229900	*	0.212084	0.64503	-3.05182
5	73230001	73230200	*	0.69165	0.869592	1.92853
5	73230101	73230300	*	0.908712	0.913773	-0.40771
5	73230201	73230400	*	0.532968	0.821769	1.5049
5	73230301	73230500	*	0.38853	0.762995	2.59534
5	73230401	73230600	*	0.600052	0.843864	1.30206
5	73230501	73230700	*	0.270614	0.690996	-1.8048
5	73230601	73230800	*	0.0690035	0.443918	-5.5855
5	73236601	73236800	*	0.621373	0.850671	2.54386
5	73236701	73236900	*	0.787572	0.891793	1.10731
5	73249301	73249500	*	0.145838	0.573552	3.61811
5	73249401	73249600	*	0.184754	0.618724	4.18293
5	73253001	73253200	*	0.457277	0.792869	1.58532
5	73253101	73253300	*	0.367945	0.75223	1.34025
5	73253201	73253400	*	0.163539	0.595017	1.24423
5	73253301	73253500	*	0.131833	0.554717	1.377
5	73253501	73253700	*	0.863475	0.905907	-0.14144
5	73253601	73253800	*	0.863475	0.905907	-0.14144
5	73254001	73254200	*	0.271096	0.691395	-2.0709
5	73254101	73254300	*	0.508912	0.813442	-0.888497
5	73254201	73254400	*	0.941346	0.918963	0.234432
5	73254501	73254700	*	0.325211	0.728405	2.79366
5	73254601	73254800	*	0.633842	0.85429	1.2576
5	73254701	73254900	*	0.856141	0.904668	-0.0720979
5	73254801	73255000	*	0.830388	0.900271	0.714499
5	73254901	73255100	*	0.095926	0.497872	3.05253
5	73255001	73255200	*	0.707887	0.874144	0.578257
5	73255101	73255300	*	0.438439	0.785025	-0.532924
5	73255201	73255400	*	0.133866	0.557325	-0.743384
5	73255301	73255500	*	0.760276	0.885765	-0.114446
5	73256901	73257100	*	0.396239	0.766741	-0.400331
5	73257101	73257300	*	0.185684	0.619669	0.539976
5	73257201	73257400	*	0.397024	0.767033	0.429832
5	73257601	73257800	*	0.876714	0.90819	0.72041
5	73257701	73257900	*	0.222419	0.654181	-2.54478
5	73257801	73258000	*	0.428552	0.781026	1.89025
5	73280401	73280600	*	0.449475	0.789648	-0.515996
5	73280501	73280700	*	0.854836	0.904458	0.278136
5	73280601	73280800	*	0.655036	0.86015	1.36391
5	73280701	73280900	*	0.835332	0.90133	0.712049
5	73286701	73286900	*	0.00519478	0.151698	-10.2128
5	73286801	73287000	*	0.0595927	0.421315	-6.35327
5	73286901	73287100	*	0.701861	0.872479	-1.8124
5	73292201	73292400	*	0.0255895	0.300764	-7.96577
5	73292301	73292500	*	0.0125658	0.223816	-6.26427
5	73292401	73292600	*	0.252501	0.677641	-7.30902
5	73292701	73292900	*	0.00368732	0.129436	0.796488
5	73292801	73293000	*	0.402645	0.76959	0.313696
5	73311701	73311900	*	0.0870124	0.481744	-3.41811
5	73324401	73324600	*	0.564072	0.832226	1.60122
5	73324501	73324700	*	0.735311	0.880201	0.727371
5	73324601	73324800	*	0.446376	0.788345	-1.38763
5	73324701	73324900	*	0.654888	0.86015	-1.79724
5	73324801	73325000	*	0.917105	0.915314	0.292838
5	73324901	73325100	*	0.582698	0.838198	1.27526
5	73325001	73325200	*	0.435708	0.783837	-2.08393
5	73338601	73338800	*	0.916407	0.91511	-0.187435
5	73338701	73338900	*	0.516816	0.816375	0.459455
5	73338801	73339000	*	0.204189	0.638215	1.71331
5	73354201	73354400	*	0.45229	0.790872	-2.65083
5	73354301	73354500	*	0.837972	0.901651	0.84443
5	73354401	73354600	*	0.869516	0.907009	1.03312
5	73354501	73354700	*	0.0277879	0.310628	-7.53101
5	73354601	73354800	*	0.00555152	0.156373	-9.41907
5	73359501	73359700	*	0.0254917	0.300314	-4.86556
5	73359601	73359800	*	0.563463	0.83203	-0.944144
5	73359701	73359900	*	0.186605	0.620471	-2.78845
5	73359801	73360000	*	0.320785	0.725905	-1.80467
5	73359901	73360100	*	0.322994	0.727166	2.03492
5	73360001	73360200	*	0.366441	0.751412	2.28709
5	73363001	73363200	*	0.188212	0.622217	-3.83404
5	73363101	73363300	*	0.228133	0.658605	-0.858986
5	73363201	73363400	*	0.24703	0.673755	-0.831828
5	73363301	73363500	*	0.233107	0.662423	-2.54695
5	73364401	73364600	*	0.660918	0.861836	-1.81525
5	73364501	73364700	*	0.660918	0.861836	-1.81525
5	73368801	73369000	*	0.864925	0.906128	-0.109902
5	73368901	73369100	*	0.681354	0.867146	-0.406841
5	73369001	73369200	*	1.55054e-06	0.0025726	-12.3631
5	73369101	73369300	*	2.64649e-05	0.0121357	-15.3312
5	73369201	73369400	*	0.00414181	0.136768	-12.3938
5	73387901	73388100	*	0.689264	0.869023	0.789855
5	73388001	73388200	*	0.0937005	0.493664	-2.67522
5	73388101	73388300	*	0.00965747	0.199718	-5.91196
5	73406601	73406800	*	0.875922	0.908088	-0.371537
5	73406701	73406900	*	0.991396	0.926926	0.000982686
5	73406801	73407000	*	0.0715855	0.450244	-2.12253
5	73431501	73431700	*	0.588101	0.839759	1.49159
5	73431601	73431800	*	0.712187	0.875085	0.862779
5	73431701	73431900	*	0.284172	0.700978	-0.422008
5	73431801	73432000	*	0.57026	0.834069	-0.214823
5	73431901	73432100	*	0.850918	0.903821	0.100216
5	73442001	73442200	*	0.364211	0.750069	2.17133
5	73442101	73442300	*	0.566042	0.832895	0.770673
5	73442201	73442400	*	0.214262	0.647004	2.12874
5	73442301	73442500	*	0.0963326	0.498621	3.75368
5	73474501	73474700	*	0.0706687	0.44811	-3.85306
5	73474601	73474800	*	0.402008	0.769315	-1.16032
5	73474701	73474900	*	0.356011	0.745745	1.69623
5	73474801	73475000	*	0.0751379	0.458347	4.46024
5	73474901	73475100	*	0.0647317	0.434133	6.11331
5	73480401	73480600	*	0.736253	0.880374	-0.903376
5	73480501	73480700	*	0.755945	0.884887	-1.0822
5	73486001	73486200	*	0.77254	0.888823	0.895818
5	73486101	73486300	*	0.172345	0.605391	-2.73008
5	73486601	73486800	*	0.0640073	0.432593	7.88517
5	73486701	73486900	*	0.0640073	0.432593	7.88517
5	73488901	73489100	*	0.376282	0.756629	2.04179
5	73489001	73489200	*	0.70183	0.872479	0.644303
5	73489101	73489300	*	0.402965	0.769784	-1.98467
5	73492601	73492800	*	0.409236	0.772633	0.383185
5	73492701	73492900	*	0.963156	0.922572	-0.0207809
5	73492801	73493000	*	0.606912	0.846019	-0.325888
5	73492901	73493100	*	0.82587	0.899323	0.498572
5	73493001	73493200	*	0.962801	0.922506	0.288634
5	73493101	73493300	*	0.978444	0.925006	0.117216
5	73503401	73503600	*	0.346081	0.74032	2.08762
5	73503501	73503700	*	0.0849678	0.478064	2.18827
5	73503601	73503800	*	0.0543242	0.407257	2.57405
5	73503701	73503900	*	0.183563	0.617447	5.14562
5	73520701	73520900	*	0.643321	0.856806	-1.16649
5	73520801	73521000	*	0.847454	0.903314	0.824176
5	73520901	73521100	*	0.562112	0.831472	1.05743
5	73521001	73521200	*	0.859934	0.905381	-0.480393
5	73523101	73523300	*	0.357425	0.746441	1.42687
5	73523201	73523400	*	0.286935	0.702937	1.05666
5	73523301	73523500	*	0.443873	0.787318	0.911245
5	73523401	73523600	*	0.703714	0.873082	-0.31256
5	73523501	73523700	*	0.46795	0.797149	-1.27315
5	73630001	73630200	*	0.0750711	0.458211	-4.81192
5	73630101	73630300	*	0.623044	0.851196	0.569678
5	73630201	73630400	*	0.151893	0.581064	2.18173
5	73630301	73630500	*	0.340808	0.737309	-3.02986
5	73630401	73630600	*	0.340808	0.737309	-3.02986
5	73632601	73632800	*	0.914712	0.914769	-0.0563183
5	73632701	73632900	*	0.617034	0.849295	0.901187
5	73633001	73633200	*	0.0899859	0.487218	-5.01214
5	73637601	73637800	*	0.0311582	0.325778	5.16557
5	73637701	73637900	*	0.758552	0.885388	0.996376
5	73637801	73638000	*	0.951592	0.920625	0.0949931
5	73637901	73638100	*	0.951592	0.920625	0.0949931
5	73641901	73642100	*	0.950924	0.920485	-0.131336
5	73642001	73642200	*	0.900466	0.912239	-0.17643
5	73642101	73642300	*	0.769701	0.888084	-0.471847
5	73646401	73646600	*	0.185618	0.619586	-3.1383
5	73646501	73646700	*	0.166795	0.59893	-2.64047
5	73646601	73646800	*	0.0406007	0.364045	-5.22274
5	73646701	73646900	*	0.000477048	0.0510981	-9.97031
5	73646801	73647000	*	0.000292856	0.0404054	-11.2278
5	73646901	73647100	*	8.02221e-05	0.0215147	-15.7139
5	73647101	73647300	*	0.856853	0.904785	0.130914
5	73647201	73647400	*	0.780673	0.890345	-0.0844461
5	73647801	73648000	*	0.452444	0.790972	0.409564
5	73647901	73648100	*	0.401476	0.769043	0.703208
5	73649001	73649200	*	0.000713422	0.0615731	10.5586
5	73649101	73649300	*	0.000294948	0.0404708	10.9589
5	73651801	73652000	*	0.753048	0.884258	0.619051
5	73651901	73652100	*	0.741934	0.881705	0.830545
5	73652001	73652200	*	0.0369275	0.349947	-7.7208
5	73683701	73683900	*	0.437058	0.78449	-4.09518
5	73683801	73684000	*	0.418525	0.776479	-3.01078
5	73683901	73684100	*	0.281783	0.699234	-2.05677
5	73684001	73684200	*	0.288293	0.703819	-1.81203
5	73684101	73684300	*	0.377516	0.757327	-1.93782
5	73686201	73686400	*	0.778429	0.889966	0.315875
5	73686301	73686500	*	0.777856	0.889891	-0.17931
5	73686401	73686600	*	0.750721	0.8838	0.259717
5	73690701	73690900	*	0.45886	0.793393	-1.2393
5	73690801	73691000	*	0.549935	0.827482	-0.696003
5	73690901	73691100	*	0.837957	0.901651	-0.41824
5	73691001	73691200	*	0.794633	0.893299	-0.835743
5	73691201	73691400	*	0.915695	0.914959	-0.401419
5	73691301	73691500	*	0.915695	0.914959	-0.401419
5	73691801	73692000	*	0.154349	0.584191	-4.05764
5	73691901	73692100	*	0.00779691	0.181733	-4.89103
5	73692001	73692200	*	0.000753199	0.0630143	-6.36492
5	73704101	73704300	*	0.406945	0.771561	1.53937
5	73704201	73704400	*	0.286842	0.702861	2.35146
5	73704301	73704500	*	0.404125	0.770374	1.87174
5	73704401	73704600	*	0.940062	0.918775	0.481701
5	73761601	73761800	*	0.0531155	0.404082	-1.41889
5	73761701	73761900	*	0.115468	0.530881	-0.777776
5	73854301	73854500	*	0.32595	0.728949	0.521806
5	73854401	73854600	*	0.413433	0.774329	0.46052
5	73892601	73892800	*	0.906904	0.913351	-0.642563
5	73892701	73892900	*	0.515361	0.816035	-2.35047
5	73892801	73893000	*	0.168414	0.600588	-4.49722
5	73893101	73893300	*	0.963736	0.922686	0.474308
5	73893201	73893400	*	0.963736	0.922686	0.474308
5	73937801	73938000	*	0.529607	0.820651	-1.2645
5	73937901	73938100	*	0.397937	0.767566	-2.81748
5	73947101	73947300	*	0.714924	0.875764	0.879693
5	73947201	73947400	*	0.783219	0.890879	0.620144
5	73947701	73947900	*	0.0835732	0.475673	-5.53888
5	73947801	73948000	*	0.271294	0.691498	-1.88566
5	73947901	73948100	*	0.48655	0.804653	-0.825684
5	73948001	73948200	*	0.885522	0.909594	-0.386598
5	74000601	74000800	*	0.461095	0.794176	-1.29547
5	74000701	74000900	*	0.965147	0.92291	-0.210425
5	74050901	74051100	*	0.107877	0.518143	3.43389
5	74051001	74051200	*	0.107877	0.518143	3.43389
5	74051101	74051300	*	0.710632	0.874815	0.48273
5	74051201	74051400	*	0.789822	0.892088	0.233364
5	74051301	74051500	*	0.669927	0.864219	0.475437
5	74061401	74061600	*	0.0161253	0.248466	-8.35654
5	74061501	74061700	*	0.200602	0.634618	-3.7119
5	74061601	74061800	*	0.0582617	0.417796	-5.24667
5	74062201	74062400	*	0.588613	0.83992	-0.779875
5	74062301	74062500	*	0.682151	0.867316	-0.574534
5	74062401	74062600	*	0.37732	0.757267	3.16551
5	74063301	74063500	*	0.0196482	0.269743	-2.96314
5	74063401	74063600	*	0.0196482	0.269743	-2.96314
5	74064601	74064800	*	0.252016	0.67732	-2.02126
5	74064701	74064900	*	0.111438	0.52417	-2.4012
5	74064801	74065000	*	0.168836	0.601133	-1.7685
5	74064901	74065100	*	0.422403	0.778255	-1.4143
5	74065601	74065800	*	0.0273298	0.308525	6.23921
5	74065701	74065900	*	0.861557	0.905629	-0.733495
5	74069001	74069200	*	0.388172	0.762789	-0.986242
5	74069101	74069300	*	0.501752	0.810893	-0.948166
5	74069201	74069400	*	0.188036	0.621937	-2.78679
5	74069301	74069500	*	0.260242	0.683297	-4.53502
5	74089801	74090000	*	0.796123	0.893657	-1.11282
5	74089901	74090100	*	0.796123	0.893657	-1.11282
5	74092701	74092900	*	0.292289	0.706808	-0.683852
5	74092801	74093000	*	0.476951	0.800797	-0.252417
5	74093501	74093700	*	0.610355	0.847168	0.345218
5	74093601	74093800	*	0.553453	0.828541	0.56244
5	74093701	74093900	*	0.713427	0.87527	0.568154
5	74093801	74094000	*	0.273089	0.692808	-1.7262
5	74093901	74094100	*	0.273089	0.692808	-1.7262
5	74094001	74094200	*	0.700507	0.872079	0.137205
5	74094101	74094300	*	0.342521	0.738243	-1.9903
5	74094201	74094400	*	0.0451705	0.379331	-5.24017
5	74095501	74095700	*	0.59797	0.8431	0.833735
5	74095601	74095800	*	0.728467	0.878765	0.581906
5	74122501	74122700	*	0.86961	0.907009	-0.399461
5	74122601	74122800	*	0.0960732	0.498175	-1.88589
5	74122701	74122900	*	0.933284	0.917839	-0.314948
5	74176101	74176300	*	0.558618	0.830266	-2.79734
5	74176201	74176400	*	0.508598	0.813322	-2.23602
5	74188601	74188800	*	0.906678	0.913287	-0.150032
5	74188701	74188900	*	0.388635	0.763088	-1.50802
5	74188901	74189100	*	0.00173714	0.0925252	-6.44353
5	74189001	74189200	*	0.000635852	0.0584939	-6.74571
5	74193701	74193900	*	0.326416	0.729275	-4.71866
5	74193801	74194000	*	0.963459	0.922628	-0.0280333
5	74193901	74194100	*	0.449748	0.789728	-1.39094
5	74194001	74194200	*	0.207885	0.641428	-2.74906
5	74194201	74194400	*	0.747843	0.883273	1.10061
5	74194301	74194500	*	0.433869	0.783158	1.95749
5	74194801	74195000	*	0.732285	0.879665	0.43628
5	74194901	74195100	*	0.484314	0.803616	0.359029
5	74195901	74196100	*	0.523817	0.81897	-0.514143
5	74196701	74196900	*	0.000134649	0.0280688	-15.1298
5	74196801	74197000	*	0.00156426	0.0881766	-7.9254
5	74196901	74197100	*	0.0315658	0.327517	-6.04483
5	74197001	74197200	*	0.00104586	0.0735097	-9.02717
5	74197101	74197300	*	0.000826282	0.0661121	-8.4292
5	74197201	74197400	*	0.0134867	0.230661	-6.71102
5	74197301	74197500	*	0.00540523	0.154417	-7.50878
5	74197501	74197700	*	0.866048	0.906367	0.0175374
5	74197601	74197800	*	0.904134	0.91278	0.420391
5	74197701	74197900	*	0.233561	0.662823	-2.46179
5	74197801	74198000	*	0.187138	0.620959	-2.67067
5	74197901	74198100	*	0.0653284	0.435641	-4.21129
5	74198001	74198200	*	0.165946	0.598049	-2.86102
5	74199001	74199200	*	0.151153	0.580099	1.98091
5	74199101	74199300	*	0.205399	0.639224	1.63538
5	74199201	74199400	*	0.121526	0.539976	2.71887
5	74199301	74199500	*	0.153123	0.58265	3.58945
5	74199401	74199600	*	0.989878	0.926623	-0.102936
5	74199501	74199700	*	0.249783	0.675669	-3.87392
5	74199601	74199800	*	0.680115	0.866878	-0.698626
5	74199701	74199900	*	0.268097	0.68907	2.23435
5	74200301	74200500	*	0.810572	0.896435	0.550487
5	74200401	74200600	*	0.278994	0.697102	1.33863
5	74200501	74200700	*	0.476217	0.800535	-0.476359
5	74200601	74200800	*	0.0559851	0.411968	-2.78398
5	74213301	74213500	*	0.128568	0.550118	-1.62803
5	74213401	74213600	*	0.149452	0.577793	-1.61858
5	74213501	74213700	*	0.784787	0.891257	1.00934
5	74241201	74241400	*	0.332018	0.73224	3.44918
5	74241301	74241500	*	0.555909	0.829387	2.25394
5	74241401	74241600	*	0.547509	0.826621	-1.48918
5	74241501	74241700	*	0.0884482	0.484251	-5.4378
5	74244301	74244500	*	0.234909	0.664097	-2.20435
5	74244401	74244600	*	0.0830283	0.474545	-1.49065
5	74244501	74244700	*	0.431313	0.782281	-0.708096
5	74244601	74244800	*	0.250751	0.676459	1.6729
5	74244801	74245000	*	0.728378	0.878752	0.581924
5	74244901	74245100	*	0.270744	0.691125	0.88549
5	74245001	74245200	*	0.521984	0.818439	0.627106
5	74265601	74265800	*	0.32201	0.72655	-2.93776
5	74265701	74265900	*	0.0878318	0.483201	-4.18271
5	74265801	74266000	*	0.246421	0.67334	-1.90471
5	74265901	74266100	*	0.760027	0.885714	0.45446
5	74266001	74266200	*	0.677882	0.866339	0.744835
5	74266101	74266300	*	0.197093	0.631259	3.20642
5	74266201	74266400	*	0.114495	0.529332	4.49651
5	74273301	74273500	*	0.478075	0.801158	-1.27541
5	74273401	74273600	*	0.748109	0.883321	-0.438407
5	74273501	74273700	*	0.410368	0.773007	1.25589
5	74273601	74273800	*	0.18712	0.620939	4.09799
5	74283401	74283600	*	0.307925	0.717561	-2.35574
5	74283501	74283700	*	0.253464	0.678229	-2.23867
5	74283601	74283800	*	0.21433	0.647027	2.54103
5	74283701	74283900	*	0.00665478	0.169492	5.42372
5	74283801	74284000	*	0.276682	0.695507	3.18119
5	74283901	74284100	*	0.433263	0.78301	-3.7544
5	74285301	74285500	*	0.270019	0.690605	-3.86534
5	74285401	74285600	*	0.0491332	0.391988	-7.40187
5	74285501	74285700	*	0.0639553	0.432498	-9.99203
5	74297001	74297200	*	0.368793	0.752629	-1.83392
5	74297101	74297300	*	0.56819	0.833478	-1.43732
5	74297201	74297400	*	0.214463	0.647163	-2.82534
5	74311401	74311600	*	0.138931	0.564571	-3.09853
5	74311501	74311700	*	0.741638	0.881654	-0.104029
5	74311601	74311800	*	0.869656	0.907014	0.570442
5	74315401	74315600	*	0.507271	0.81276	1.20066
5	74315501	74315700	*	0.442285	0.786801	-0.926523
5	74315601	74315800	*	0.376461	0.756683	-0.984523
5	74315901	74316100	*	0.167022	0.599249	-0.925886
5	74316001	74316200	*	0.504296	0.811746	-0.361664
5	74384501	74384700	*	0.543086	0.825096	-1.09194
5	74384601	74384800	*	0.254378	0.678901	1.28509
5	74384701	74384900	*	0.0898474	0.486836	2.19308
5	74384801	74385000	*	0.16007	0.591094	3.55358
5	74433601	74433800	*	0.8274	0.899681	0.0936394
5	74433701	74433900	*	0.60865	0.846471	0.176525
5	74433801	74434000	*	0.675203	0.865761	0.306089
5	74433901	74434100	*	0.541639	0.824807	-0.764463
5	74434001	74434200	*	0.541639	0.824807	-0.764463
5	74434101	74434300	*	0.224913	0.65621	-3.04054
5	74434201	74434400	*	0.224913	0.65621	-3.04054
5	74455801	74456000	*	0.0771867	0.462663	-5.0918
5	74455901	74456100	*	0.0771867	0.462663	-5.0918
5	74526901	74527100	*	0.119313	0.536712	-1.74671
5	74527001	74527200	*	0.105327	0.513996	-2.12175
5	74527101	74527300	*	0.0196735	0.269874	-8.16106
5	74530701	74530900	*	0.870002	0.907087	1.1471
5	74530801	74531000	*	0.819774	0.898308	0.280584
5	74531701	74531900	*	0.466266	0.796387	0.320485
5	74531801	74532000	*	0.150317	0.578866	0.521343
5	74531901	74532100	*	0.00760227	0.179828	1.25939
5	74532001	74532200	*	0.106304	0.515517	-2.74223
5	74532101	74532300	*	0.0117133	0.217317	-8.45096
5	74534001	74534200	*	0.80622	0.895689	-0.230696
5	74534101	74534300	*	0.656232	0.860564	-0.799138
5	74535901	74536100	*	0.143895	0.571127	0.446645
5	74536001	74536200	*	0.817876	0.897954	-0.177035
5	74536101	74536300	*	0.149891	0.578311	-0.91368
5	74536201	74536400	*	0.681512	0.867192	-0.114493
5	74536301	74536500	*	0.359221	0.747331	-0.712084
5	74536401	74536600	*	0.80236	0.894903	-0.33061
5	74536501	74536700	*	0.132615	0.555583	-3.91284
5	74536601	74536800	*	0.00889184	0.192938	-7.42029
5	74536701	74536900	*	0.475864	0.8005	-0.787423
5	74536801	74537000	*	0.475864	0.8005	-0.787423
5	74536901	74537100	*	0.198109	0.632109	-3.32277
5	74537001	74537200	*	0.178778	0.612138	-2.54608
5	74537101	74537300	*	0.503637	0.811569	-0.633513
5	74591601	74591800	*	0.0739631	0.455545	-4.1522
5	74591701	74591900	*	0.831165	0.900415	-0.482359
5	74614301	74614500	*	0.162865	0.594152	-3.80206
5	74614401	74614600	*	0.445245	0.787862	1.49813
5	74618901	74619100	*	0.0539071	0.406048	-4.51693
5	74619001	74619200	*	0.032213	0.330318	-4.80183
5	74619901	74620100	*	0.124405	0.543918	-2.25125
5	74620001	74620200	*	0.0305476	0.322935	-2.55837
5	74648601	74648800	*	0.297582	0.710624	-1.88907
5	74648701	74648900	*	0.886634	0.909782	0.144576
5	74648801	74649000	*	0.733738	0.879965	-0.438297
5	74648901	74649100	*	0.316497	0.723147	-2.59267
5	74649001	74649200	*	0.321125	0.726109	3.5554
5	74673801	74674000	*	0.521129	0.818157	-1.09652
5	74673901	74674100	*	0.385386	0.761341	-1.37422
5	74703701	74703900	*	0.167286	0.599559	-5.10945
5	74703801	74704000	*	0.869427	0.907008	-0.670847
5	74703901	74704100	*	0.844498	0.902831	-0.725191
5	74704001	74704200	*	0.517724	0.816738	-1.90309
5	74729301	74729500	*	0.585146	0.838815	-0.950455
5	74729401	74729600	*	0.486759	0.804731	-1.40805
5	74729501	74729700	*	0.559846	0.830752	-0.67362
5	74729601	74729800	*	0.0343613	0.339268	-7.7013
5	74729701	74729900	*	0.00348222	0.125995	-13.4892
5	74738101	74738300	*	0.03809	0.354629	-11.135
5	74738201	74738400	*	0.0821518	0.472715	-9.92325
5	74766201	74766400	*	0.086288	0.480553	2.72822
5	74766301	74766500	*	0.110092	0.521887	-5.14998
5	74766401	74766600	*	0.0760921	0.460411	-6.5581
5	74793101	74793300	*	0.163789	0.595291	-2.15677
5	74793201	74793400	*	0.163789	0.595291	-2.15677
5	74793701	74793900	*	0.0280122	0.311636	-5.63101
5	74793801	74794000	*	0.0323376	0.330922	-5.21325
5	74796501	74796700	*	0.555239	0.829219	1.1447
5	74796601	74796800	*	0.391925	0.764525	2.11247
5	74796701	74796900	*	0.000476665	0.0510739	-13.971
5	74796801	74797000	*	0.000476665	0.0510739	-13.971
5	74830301	74830500	*	0.501739	0.810893	1.72462
5	74830401	74830600	*	0.791138	0.892418	0.904293
5	74830501	74830700	*	0.916706	0.915204	0.519524
5	74830601	74830800	*	0.265605	0.687341	1.21413
5	74830701	74830900	*	0.551366	0.827893	0.743488
5	74830801	74831000	*	0.820832	0.898461	0.565074
5	74830901	74831100	*	0.964625	0.922819	0.475397
5	74854901	74855100	*	0.617965	0.849637	-0.829837
5	74855001	74855200	*	0.617965	0.849637	-0.829837
5	74855101	74855300	*	0.723214	0.877667	-0.984717
5	74855201	74855400	*	0.248423	0.67469	-1.37474
5	74855301	74855500	*	0.154708	0.584625	-2.18427
5	74890901	74891100	*	0.910437	0.914047	-0.31666
5	74891001	74891200	*	0.757588	0.885247	-0.807588
5	74943501	74943700	*	0.16951	0.602116	-6.23269
5	74943601	74943800	*	0.16951	0.602116	-6.23269
5	74943701	74943900	*	0.651185	0.859058	0.158636
5	74943801	74944000	*	0.883683	0.909165	-0.020306
5	74943901	74944100	*	0.773432	0.889065	0.104288
5	74944001	74944200	*	0.7445	0.882399	0.133383
5	74944101	74944300	*	0.683458	0.867726	-0.114497
5	74944201	74944400	*	0.614826	0.848665	-0.159124
5	74944301	74944500	*	0.456865	0.792709	0.408145
5	74944401	74944600	*	0.91808	0.915485	0.0289017
5	74944501	74944700	*	0.584391	0.838665	-0.127946
5	74957301	74957500	*	0.00130268	0.0806444	-17.7276
5	74957401	74957600	*	0.00220939	0.102316	-13.3282
5	74960301	74960500	*	0.637853	0.855263	-0.583015
5	74960401	74960600	*	0.925932	0.916913	-0.0576349
5	74961001	74961200	*	0.268086	0.68907	2.79138
5	74961101	74961300	*	0.690462	0.869303	-0.790376
5	74974101	74974300	*	0.750001	0.883642	0.129724
5	74974201	74974400	*	0.929976	0.917487	0.0307607
5	74974301	74974500	*	0.299485	0.712085	-0.490637
5	74974401	74974600	*	0.815313	0.897393	-0.1443
5	74974501	74974700	*	0.794247	0.893182	0.114489
5	74974601	74974800	*	0.704273	0.873195	-0.172586
5	74974701	74974900	*	0.582776	0.838251	0.266895
5	74998801	74999000	*	0.872565	0.907562	0.636305
5	74998901	74999100	*	0.94239	0.919132	0.0443937
5	74999101	74999300	*	0.729372	0.878953	-2.04258
5	74999201	74999400	*	0.980428	0.925289	-0.441216
5	74999301	74999500	*	0.374449	0.755461	1.38856
5	75012901	75013100	*	0.366201	0.751271	-2.22046
5	75013001	75013200	*	0.256401	0.680245	-2.79911
5	75013101	75013300	*	0.351515	0.743332	-2.56499
5	75013201	75013400	*	0.527587	0.820005	1.62295
5	75043301	75043500	*	0.573546	0.835298	0.227114
5	75043401	75043600	*	0.767203	0.887445	0.0833913
5	75043501	75043700	*	0.641282	0.856215	-0.157714
5	75043601	75043800	*	0.764857	0.886736	-0.168753
5	75044801	75045000	*	0.779676	0.89014	0.17094
5	75044901	75045100	*	0.891959	0.910875	0.12804
5	75046201	75046400	*	0.947515	0.91997	0.333987
5	75046301	75046500	*	0.896693	0.911651	0.198513
5	75046401	75046600	*	0.104664	0.512903	0.813286
5	75046501	75046700	*	0.00859152	0.190024	1.46501
5	75066701	75066900	*	0.364154	0.750068	2.35941
5	75066801	75067000	*	0.138074	0.563429	4.29787
5	75066901	75067100	*	0.814775	0.897251	-1.62849
5	75067001	75067200	*	0.262599	0.684815	1.21012
5	75067101	75067300	*	0.0786281	0.465808	1.64091
5	75067201	75067400	*	0.00394146	0.133724	2.04076
5	75070201	75070400	*	0.199697	0.633794	2.67018
5	75070301	75070500	*	0.0857414	0.479778	2.40541
5	75070401	75070600	*	0.233936	0.663091	2.30845
5	75070501	75070700	*	0.110414	0.522381	5.13586
5	75070801	75071000	*	0.134015	0.557508	4.56885
5	75075001	75075200	*	0.808813	0.89598	0.420236
5	75075101	75075300	*	0.756496	0.885045	0.464308
5	75075201	75075400	*	0.97185	0.923735	-0.173857
5	75077301	75077500	*	0.674998	0.865724	0.445904
5	75077401	75077600	*	0.539424	0.824016	0.757241
5	75084601	75084800	*	0.642912	0.85673	-2.22541
5	75084701	75084900	*	0.861529	0.905625	0.534809
5	75084801	75085000	*	0.256246	0.680127	3.85368
5	75084901	75085100	*	0.102294	0.50891	4.3344
5	75085101	75085300	*	0.346667	0.740587	1.53671
5	75085901	75086100	*	0.552144	0.828184	1.77626
5	75086001	75086200	*	0.695082	0.870519	-0.641466
5	75086101	75086300	*	0.184584	0.61858	-2.87503
5	75086201	75086400	*	0.144577	0.571943	-4.39733
5	75108501	75108700	*	0.0595543	0.421251	-3.55252
5	75108601	75108800	*	0.0564657	0.413093	-4.69969
5	75118701	75118900	*	0.601279	0.844201	-0.724065
5	75118801	75119000	*	0.752574	0.884196	-0.304101
5	75118901	75119100	*	0.22774	0.658243	-2.05476
5	75119001	75119200	*	0.208972	0.642326	2.1978
5	75143001	75143200	*	0.326657	0.7294	1.26592
5	75143101	75143300	*	0.427964	0.780815	0.584707
5	75143201	75143400	*	0.764687	0.886692	0.0980144
5	75143301	75143500	*	0.99787	0.928054	0.00236833
5	75151401	75151600	*	0.488399	0.805315	-0.26364
5	75151501	75151700	*	0.327454	0.729643	0.217612
5	75151601	75151800	*	0.459587	0.793591	0.196029
5	75151701	75151900	*	0.467284	0.796885	-0.126287
5	75151801	75152000	*	0.655962	0.860439	-0.118169
5	75152101	75152300	*	0.174083	0.607276	-1.33132
5	75152201	75152400	*	0.879657	0.908746	-0.0774465
5	75152301	75152500	*	0.838289	0.901653	0.105649
5	75155401	75155600	*	0.795429	0.893569	0.194999
5	75155501	75155700	*	0.718704	0.87667	-0.190229
5	75155601	75155800	*	0.114667	0.529565	-1.11135
5	75156801	75157000	*	0.0819761	0.472413	-0.75523
5	75156901	75157100	*	0.0243741	0.294386	0.902059
5	75157001	75157200	*	0.0013585	0.0824523	1.25498
5	75157101	75157300	*	0.634837	0.854513	0.170228
5	75163301	75163500	*	0.0104138	0.206559	-4.54424
5	75163401	75163600	*	0.00887874	0.192873	-3.43661
5	75163501	75163700	*	0.0800614	0.468808	-3.82755
5	75163601	75163800	*	0.391302	0.764257	-1.89413
5	75209801	75210000	*	0.189318	0.623351	-3.54672
5	75209901	75210100	*	0.348076	0.74144	-1.81501
5	75210001	75210200	*	0.501338	0.810698	0.67352
5	75210801	75211000	*	0.00999308	0.202705	-4.55534
5	75210901	75211100	*	0.00999308	0.202705	-4.55534
5	75211001	75211200	*	0.356191	0.745883	2.98904
5	75211101	75211300	*	0.356191	0.745883	2.98904
5	75214601	75214800	*	0.0677327	0.441038	5.75579
5	75214701	75214900	*	0.0306609	0.32353	6.92175
5	75238201	75238400	*	0.859571	0.905348	0.269408
5	75238301	75238500	*	0.986878	0.926244	0.0162282
5	75238401	75238600	*	0.438555	0.785066	-1.48567
5	75238501	75238700	*	0.0369721	0.350049	-7.3055
5	75238601	75238800	*	0.0369721	0.350049	-7.3055
5	75256501	75256700	*	0.00286705	0.114703	-7.17529
5	75256601	75256800	*	0.0145093	0.237856	-5.13695
5	75267801	75268000	*	0.00641749	0.166701	-7.46069
5	75267901	75268100	*	0.00445396	0.141035	-9.48721
5	75268001	75268200	*	0.879768	0.908746	-0.240483
5	75268101	75268300	*	0.879768	0.908746	-0.240483
5	75275901	75276100	*	0.728551	0.878779	1.14828
5	75276001	75276200	*	0.408008	0.772069	-1.83987
5	75276101	75276300	*	0.252067	0.677355	-3.01901
5	75281601	75281800	*	0.0225567	0.285555	-4.33076
5	75281701	75281900	*	0.00353533	0.126881	-5.29924
5	75285801	75286000	*	0.0237982	0.292096	8.38982
5	75285901	75286100	*	0.0832825	0.474942	3.73778
5	75286001	75286200	*	0.360241	0.747959	1.93061
5	75336301	75336500	*	0.728412	0.878754	-0.215552
5	75336401	75336600	*	0.824696	0.899184	0.00272122
5	75336501	75336700	*	0.0692797	0.44464	3.40432
5	75365601	75365800	*	0.33597	0.734292	4.33791
5	75365701	75365900	*	0.023967	0.292672	6.94235
5	75365801	75366000	*	0.0105808	0.208074	8.09565
5	75366001	75366200	*	0.007636	0.180229	-11.3725
5	75366101	75366300	*	0.007636	0.180229	-11.3725
5	75377301	75377500	*	0.172662	0.605772	4.78624
5	75377401	75377600	*	0.0598173	0.421867	4.60979
5	75377501	75377700	*	0.00613198	0.163646	3.61724
5	75377601	75377800	*	0.0454414	0.380319	2.80889
5	75397901	75398100	*	0.585618	0.838951	1.86109
5	75398001	75398200	*	0.561199	0.83119	1.10784
5	75398101	75398300	*	0.988347	0.926404	-0.0255696
5	75398901	75399100	*	0.499549	0.80997	2.949
5	75399001	75399200	*	0.0061166	0.163536	8.59098
5	75399101	75399300	*	0.00844791	0.188683	8.8355
5	75451101	75451300	*	0.327559	0.729662	3.10819
5	75451201	75451400	*	0.834633	0.901156	-0.69895
5	75461401	75461600	*	0.368719	0.752579	1.13494
5	75461501	75461700	*	0.11816	0.534959	2.47058
5	75461601	75461800	*	0.110763	0.523023	7.70634
5	75461701	75461900	*	0.580566	0.837459	-0.756327
5	75461801	75462000	*	0.545393	0.82581	0.957517
5	75461901	75462100	*	0.545114	0.825672	1.0774
5	75464101	75464300	*	0.738079	0.880764	0.630371
5	75464201	75464400	*	0.314507	0.721856	2.59417
5	75483501	75483700	*	0.372998	0.754759	-2.24148
5	75483601	75483800	*	0.161876	0.592894	-4.67673
5	75483701	75483900	*	0.533279	0.821918	-1.825
5	75483801	75484000	*	0.884793	0.909434	0.802083
5	75499601	75499800	*	0.0915583	0.490211	-5.78189
5	75499701	75499900	*	0.0537302	0.405646	-5.30065
5	75499901	75500100	*	0.0942029	0.494549	-3.85036
5	75500001	75500200	*	0.271478	0.691696	-3.79217
5	75500101	75500300	*	0.474996	0.800157	-3.93779
5	75512401	75512600	*	0.176868	0.609903	-2.66185
5	75512501	75512700	*	0.823924	0.899143	-0.564985
5	75512601	75512800	*	0.540699	0.824436	-1.64141
5	75517501	75517700	*	0.382192	0.759746	3.79701
5	75517601	75517800	*	0.903552	0.912695	-0.569839
5	75517701	75517900	*	0.37168	0.754068	-3.1973
5	75518001	75518200	*	0.48714	0.804946	1.69856
5	75518101	75518300	*	0.476183	0.800535	1.77235
5	75518401	75518600	*	0.0247186	0.296068	5.90587
5	75518501	75518700	*	0.328429	0.730185	4.11526
5	75540701	75540900	*	0.940266	0.918816	0.139851
5	75540801	75541000	*	0.413588	0.774366	2.0992
5	75540901	75541100	*	0.442234	0.786785	3.29065
5	75574401	75574600	*	0.00773802	0.181369	3.11191
5	75576501	75576700	*	0.0263526	0.303956	2.94229
5	75576601	75576800	*	0.161225	0.592249	1.53785
5	75576701	75576900	*	0.89005	0.910483	-0.0592904
5	75576801	75577000	*	0.971897	0.923752	-0.71265
5	75576901	75577100	*	0.731716	0.879545	0.433861
5	75577201	75577400	*	0.142839	0.569685	4.64152
5	75577301	75577500	*	0.181868	0.615666	3.12322
5	75577401	75577600	*	0.135967	0.56018	3.56521
5	75587601	75587800	*	0.20462	0.638659	-1.34326
5	75587701	75587900	*	0.190715	0.624921	-0.880579
5	75587801	75588000	*	0.697384	0.871182	0.584896
5	75587901	75588100	*	0.803901	0.895176	0.782313
5	75599601	75599800	*	0.623743	0.851465	1.69657
5	75599701	75599900	*	0.0164634	0.250647	5.53642
5	75599801	75600000	*	0.336835	0.734831	2.0135
5	75599901	75600100	*	0.622626	0.851082	1.00446
5	75600001	75600200	*	0.0359787	0.346395	4.72172
5	75600101	75600300	*	0.00726321	0.176074	5.37379
5	75600801	75601000	*	0.695033	0.870488	1.00468
5	75600901	75601100	*	0.608971	0.846577	1.08022
5	75601001	75601200	*	0.685282	0.868021	1.17187
5	75606801	75607000	*	0.175845	0.608951	-4.93185
5	75606901	75607100	*	0.0214697	0.280063	-8.35343
5	75607501	75607700	*	0.0321578	0.330081	-9.13144
5	75607601	75607800	*	0.000396161	0.0466426	-7.5441
5	75607701	75607900	*	0.0434315	0.373224	-3.95286
5	75607801	75608000	*	0.0666385	0.438828	-3.07194
5	75608001	75608200	*	0.754929	0.884583	0.611157
5	75608401	75608600	*	0.0205034	0.274817	-6.07633
5	75608501	75608700	*	0.0855085	0.479203	-8.37315
5	75624301	75624500	*	0.14524	0.5729	3.24148
5	75624401	75624600	*	0.402017	0.769315	-2.01093
5	75626401	75626600	*	0.0902252	0.487704	5.5898
5	75626501	75626700	*	0.488041	0.80518	1.53649
5	75626601	75626800	*	0.936415	0.918261	0.142496
5	75633201	75633400	*	0.730576	0.879274	-1.71386
5	75633301	75633500	*	0.298631	0.711405	-5.39847
5	75633401	75633600	*	0.214057	0.646827	-6.55551
5	75633501	75633700	*	0.495518	0.808226	-2.78465
5	75633601	75633800	*	0.752489	0.884165	-0.922386
5	75694701	75694900	*	0.122327	0.54107	-2.54229
5	75694801	75695000	*	0.122327	0.54107	-2.54229
5	75694901	75695100	*	0.791893	0.892648	-1.24579
5	75695001	75695200	*	0.871975	0.907473	-0.400269
5	75695101	75695300	*	0.848486	0.903483	0.0592891
5	75695201	75695400	*	0.800724	0.894525	1.10887
5	75695301	75695500	*	0.717998	0.876548	1.11652
5	75695401	75695600	*	0.735401	0.880236	-1.54955
5	75695501	75695700	*	0.735401	0.880236	-1.54955
5	75728901	75729100	*	0.533199	0.821914	2.11221
5	75729001	75729200	*	0.533199	0.821914	2.11221
5	75744401	75744600	*	0.426818	0.780245	2.66347
5	75744501	75744700	*	0.426818	0.780245	2.66347
5	75744601	75744800	*	0.953923	0.921146	0.165279
5	75744701	75744900	*	0.723473	0.87769	-1.31229
5	75745301	75745500	*	0.560291	0.830863	-0.779887
5	75745401	75745600	*	0.347723	0.741086	-1.54957
5	75745501	75745700	*	0.0264659	0.30441	-4.44243
5	75745601	75745800	*	0.067123	0.43989	-5.71551
5	75746101	75746300	*	0.66102	0.861866	-2.38488
5	75746201	75746400	*	0.509726	0.813761	-1.66928
5	75746301	75746500	*	0.697788	0.871313	0.525072
5	75746401	75746600	*	0.204719	0.638764	1.49234
5	75746501	75746700	*	0.590736	0.840739	-0.845035
5	75746601	75746800	*	0.161984	0.593054	-2.88337
5	75746701	75746900	*	0.0367443	0.349282	-5.55782
5	75746801	75747000	*	0.0367443	0.349282	-5.55782
5	75762101	75762300	*	0.016141	0.248543	11.8054
5	75762201	75762400	*	0.249928	0.675722	4.42027
5	75762301	75762500	*	0.529441	0.820626	-1.49595
5	75762401	75762600	*	0.438107	0.784917	-1.39955
5	75762501	75762700	*	0.524714	0.819209	-1.17295
5	75762601	75762800	*	0.643717	0.85691	1.23005
5	75767001	75767200	*	0.133637	0.557004	-4.52082
5	75767101	75767300	*	0.284808	0.701401	-4.05511
5	75808801	75809000	*	0.028414	0.31339	-5.13242
5	75808901	75809100	*	2.84692e-05	0.0126243	-7.24519
5	75825701	75825900	*	0.650614	0.858862	1.74173
5	75825801	75826000	*	0.386992	0.762141	2.76877
5	75825901	75826100	*	0.3174	0.723776	-2.01461
5	75826001	75826200	*	0.052636	0.402705	-5.06973
5	75826101	75826300	*	0.13966	0.565463	-4.99913
5	75826201	75826400	*	0.053314	0.404624	-7.96528
5	75826301	75826500	*	0.053314	0.404624	-7.96528
5	75826401	75826600	*	0.973405	0.923989	0.13681
5	75826501	75826700	*	0.810062	0.896258	0.793903
5	75826801	75827000	*	0.0163144	0.249629	-6.39731
5	75826901	75827100	*	0.0163144	0.249629	-6.39731
5	75830401	75830600	*	0.057723	0.416328	5.42062
5	75834701	75834900	*	0.0349348	0.341889	-9.85884
5	75834801	75835000	*	0.00325699	0.121776	-8.90688
5	75834901	75835100	*	0.00249851	0.107914	-8.44341
5	75835001	75835200	*	0.000379076	0.0457246	-7.02434
5	75835101	75835300	*	0.00354554	0.127006	-4.44164
5	75835201	75835400	*	0.517465	0.816649	-0.957604
5	75835301	75835500	*	0.0595944	0.421315	-5.40594
5	75835401	75835600	*	0.0513176	0.398468	-5.56963
5	75835501	75835700	*	0.0493084	0.392448	-4.66973
5	75835601	75835800	*	0.0126655	0.224615	-5.78313
5	75841301	75841500	*	0.410582	0.773125	-4.15634
5	75841401	75841600	*	0.410582	0.773125	-4.15634
5	75843801	75844000	*	0.981331	0.925444	-0.0255767
5	75843901	75844100	*	0.478702	0.801357	-1.50805
5	75844001	75844200	*	0.332686	0.7327	-2.75706
5	75852801	75853000	*	0.262265	0.684539	-3.31693
5	75852901	75853100	*	0.240729	0.669017	-2.31017
5	75853001	75853200	*	0.693655	0.870065	-0.582262
5	75853101	75853300	*	0.414044	0.774661	0.945783
5	75853201	75853400	*	0.658132	0.861076	0.354846
5	75853301	75853500	*	0.737644	0.880763	1.0773
5	75853401	75853600	*	0.63685	0.855013	-1.33731
5	75853501	75853700	*	0.808911	0.895993	-0.675513
5	75862401	75862600	*	0.648014	0.858084	2.33781
5	75862501	75862700	*	0.972031	0.923786	0.0243738
5	75862601	75862800	*	0.524514	0.819141	1.37562
5	75871001	75871200	*	0.0300426	0.320712	7.30837
5	75871101	75871300	*	0.135054	0.558727	3.89324
5	75871201	75871400	*	0.247789	0.674236	0.646634
5	75871301	75871500	*	0.132466	0.555434	1.09094
5	75871401	75871600	*	0.00086471	0.0675015	5.14277
5	75871501	75871700	*	0.000436338	0.049077	11.4651
5	75959701	75959900	*	0.988215	0.926374	0.0648585
5	75959801	75960000	*	0.680779	0.86702	-1.16757
5	75959901	75960100	*	0.771735	0.888599	-1.20421
5	75961901	75962100	*	0.476723	0.800698	-2.24757
5	75962001	75962200	*	0.953455	0.921032	0.145554
5	75962101	75962300	*	0.742016	0.881744	-0.480084
5	75962201	75962400	*	0.510789	0.814042	-1.38296
5	75962301	75962500	*	0.245038	0.672155	-1.69162
5	75962401	75962600	*	0.210698	0.643812	-1.44822
5	75975101	75975300	*	0.51458	0.815786	-1.60078
5	75975201	75975400	*	0.588287	0.839826	-0.467566
5	75975301	75975500	*	0.884871	0.909451	-0.0651902
5	75975401	75975600	*	0.22855	0.658997	-3.86346
5	75975501	75975700	*	0.373552	0.754999	-2.25644
5	75975601	75975800	*	0.911714	0.914223	-0.458481
5	75975801	75976000	*	0.635644	0.854716	-0.807085
5	75975901	75976100	*	0.761646	0.886113	0.496727
5	75976001	75976200	*	0.283427	0.700452	2.33487
5	75976101	75976300	*	0.419097	0.776745	1.43921
5	75976201	75976400	*	0.882579	0.908974	0.248048
5	75976301	75976500	*	0.416807	0.775708	-1.38798
5	75976401	75976600	*	0.71626	0.876156	0.960823
5	75976501	75976700	*	0.481525	0.802472	1.33384
5	75976601	75976800	*	0.581005	0.837598	-0.463431
5	75976701	75976900	*	0.361649	0.748816	-1.20341
5	75980201	75980400	*	0.429541	0.781496	-1.00439
5	75980301	75980500	*	0.73013	0.879203	-0.349881
5	76013601	76013800	*	0.00377413	0.130789	-8.80741
5	76013701	76013900	*	0.0785085	0.465513	-3.20388
5	76013801	76014000	*	0.661219	0.861909	-0.576538
5	76013901	76014100	*	0.0440209	0.375267	-4.30926
5	76014001	76014200	*	0.0373514	0.351686	-6.71577
5	76026301	76026500	*	0.474677	0.800038	-2.48729
5	76026401	76026600	*	0.474677	0.800038	-2.48729
5	76043401	76043600	*	0.0698116	0.446177	4.30819
5	76043501	76043700	*	0.0698116	0.446177	4.30819
5	76043901	76044100	*	0.772604	0.888831	0.136801
5	76044001	76044200	*	0.362079	0.74902	-0.991794
5	76044101	76044300	*	0.0459162	0.382136	-3.12053
5	76044201	76044400	*	0.172771	0.60583	-3.4532
5	76044301	76044500	*	0.909293	0.913856	0.85968
5	76118201	76118400	*	0.847679	0.903324	-0.821465
5	76118301	76118500	*	0.847679	0.903324	-0.821465
5	76118401	76118600	*	0.808941	0.895993	-0.338306
5	76118501	76118700	*	0.615553	0.84876	-0.458763
5	76118601	76118800	*	0.207989	0.641499	-3.82373
5	76139001	76139200	*	0.30577	0.716062	-3.95425
5	76139101	76139300	*	0.0430303	0.371864	-6.2495
5	76139201	76139400	*	0.00613428	0.163646	-7.39562
5	76139301	76139500	*	0.134556	0.558087	-4.80219
5	76141201	76141400	*	0.439803	0.785731	2.77517
5	76141301	76141500	*	0.537961	0.823538	-1.3166
5	76141401	76141600	*	0.337337	0.735222	-2.45224
5	76141501	76141700	*	0.465029	0.795861	0.923742
5	76141601	76141800	*	0.224132	0.65541	3.83438
5	76141701	76141900	*	0.692694	0.869826	-0.912155
5	76148401	76148600	*	0.500896	0.810574	1.17727
5	76148501	76148700	*	0.761321	0.886059	0.375536
5	76161601	76161800	*	0.247298	0.673919	-2.16223
5	76161701	76161900	*	0.427986	0.780823	-1.88555
5	76183301	76183500	*	0.696038	0.870749	0.682726
5	76183401	76183600	*	0.858108	0.905021	0.271341
5	76183501	76183700	*	0.26746	0.688603	0.586845
5	76184701	76184900	*	0.538686	0.823768	0.27016
5	76184801	76185000	*	0.698815	0.871554	0.661304
5	76184901	76185100	*	0.711926	0.875044	-0.60842
5	76185001	76185200	*	0.323572	0.727561	-2.17642
5	76185101	76185300	*	0.982469	0.925593	0.696266
5	76185201	76185400	*	0.700979	0.872241	-0.519196
5	76185301	76185500	*	0.862601	0.905784	0.51391
5	76185401	76185600	*	0.215285	0.647954	-3.65672
5	76185501	76185700	*	0.146321	0.574201	-5.95669
5	76185601	76185800	*	0.301857	0.713686	-2.35401
5	76185701	76185900	*	0.185694	0.619682	-2.65172
5	76185801	76186000	*	0.549136	0.827244	-2.08652
5	76185901	76186100	*	0.967777	0.923339	0.429864
5	76186001	76186200	*	0.951289	0.920528	-0.0568114
5	76187901	76188100	*	0.0555952	0.410906	-7.94085
5	76188001	76188200	*	0.167887	0.600019	-4.93661
5	76194501	76194700	*	0.0156513	0.245774	8.90349
5	76194601	76194800	*	0.00304534	0.118361	8.74455
5	76194701	76194900	*	0.00802463	0.18437	8.65304
5	76285701	76285900	*	0.302441	0.714131	2.52923
5	76285801	76286000	*	0.642339	0.856584	1.02291
5	76286901	76287100	*	0.282845	0.700042	-2.07156
5	76287001	76287200	*	0.248578	0.674737	-2.29702
5	76302901	76303100	*	0.970236	0.923633	0.866366
5	76303001	76303200	*	0.522674	0.81862	2.2213
5	76303101	76303300	*	0.338098	0.735631	4.39134
5	76303201	76303400	*	0.794116	0.893142	-0.383004
5	76303301	76303500	*	0.7669	0.887347	-0.229967
5	76303401	76303600	*	0.324659	0.728207	-0.556265
5	76303501	76303700	*	0.572723	0.835046	-0.413051
5	76321401	76321600	*	0.488846	0.805488	-1.82481
5	76321501	76321700	*	0.654475	0.860025	-0.877949
5	76321601	76321800	*	0.758671	0.885419	-0.427682
5	76321701	76321900	*	0.486641	0.804705	1.51091
5	76331101	76331300	*	0.663957	0.862446	0.518076
5	76331201	76331400	*	0.0643383	0.433277	3.03589
5	76360701	76360900	*	0.381687	0.759555	2.11974
5	76360801	76361000	*	0.885259	0.909549	0.714589
5	76360901	76361100	*	0.786124	0.891546	0.155052
5	76361001	76361200	*	0.789586	0.892051	0.716755
5	76361101	76361300	*	0.789586	0.892051	0.716755
5	76369001	76369200	*	0.777865	0.889895	-0.680951
5	76369101	76369300	*	0.497421	0.809042	1.68815
5	76495001	76495200	*	0.799029	0.894202	-0.296168
5	76495101	76495300	*	0.605804	0.845655	-0.785336
5	76495201	76495400	*	0.982543	0.925605	0.0663292
5	76495301	76495500	*	0.439226	0.785444	1.77061
5	76495401	76495600	*	0.54723	0.826456	2.45791
5	76525601	76525800	*	0.792152	0.892723	0.821978
5	76525701	76525900	*	0.751556	0.883959	-0.617948
5	76525801	76526000	*	0.615434	0.84871	-1.26808
5	76528701	76528900	*	0.520099	0.817734	1.8149
5	76528801	76529000	*	0.520099	0.817734	1.8149
5	76529201	76529400	*	0.330223	0.731058	-0.306628
5	76529301	76529500	*	0.777362	0.889807	-0.0821563
5	76529401	76529600	*	0.865354	0.906216	-0.0127364
5	76574101	76574300	*	0.552124	0.828174	-2.35742
5	76574201	76574400	*	0.767708	0.887567	-0.7443
5	76574301	76574500	*	0.570577	0.834204	0.734551
5	76574401	76574600	*	0.615069	0.848697	0.758833
5	76574501	76574700	*	0.803897	0.895176	-0.495898
5	76574601	76574800	*	0.98965	0.92657	0.0576833
5	76574701	76574900	*	0.857831	0.904935	0.458815
5	76587601	76587800	*	0.315674	0.722592	-2.21822
5	76587701	76587900	*	0.509622	0.813712	-1.94197
5	76587901	76588100	*	0.947071	0.919869	-0.27139
5	76588001	76588200	*	0.0688914	0.443636	-3.35441
5	76588101	76588300	*	0.0496159	0.393639	-5.3961
5	76589101	76589300	*	0.853635	0.904305	0.0924443
5	76589201	76589400	*	0.625155	0.851844	0.193018
5	76589301	76589500	*	0.357465	0.746441	0.506527
5	76589401	76589600	*	0.332541	0.732633	0.797572
5	76589501	76589700	*	0.68211	0.86731	0.630766
5	76589601	76589800	*	0.809454	0.896096	-0.363395
5	76589701	76589900	*	0.0912476	0.489685	-3.80405
5	76589801	76590000	*	0.114297	0.52904	-5.25553
5	76591801	76592000	*	0.195089	0.62925	-3.14955
5	76591901	76592100	*	0.635321	0.854659	-0.975571
5	76592001	76592200	*	0.67318	0.865284	-1.61576
5	76592101	76592300	*	0.277358	0.695898	-2.1006
5	76592201	76592400	*	0.00517893	0.15147	-4.68098
5	76592301	76592500	*	0.0496861	0.393788	-8.39161
5	76627501	76627700	*	0.260737	0.6835	-2.26378
5	76627601	76627800	*	0.733809	0.879982	-0.495411
5	76627701	76627900	*	0.948587	0.920124	-0.0507429
5	76627901	76628100	*	0.383601	0.760287	2.57033
5	76628001	76628200	*	0.383601	0.760287	2.57033
5	76645901	76646100	*	0.745348	0.882627	0.482519
5	76646001	76646200	*	0.744244	0.882322	0.462704
5	76646101	76646300	*	0.696949	0.871008	0.33676
5	76646201	76646400	*	0.572375	0.834918	0.356822
5	76646301	76646500	*	0.268416	0.689248	2.54194
5	76656901	76657100	*	0.507224	0.812731	-1.21516
5	76657001	76657200	*	0.939712	0.918751	-0.29522
5	76657101	76657300	*	0.0257884	0.3016	4.14431
5	76657201	76657400	*	0.0968361	0.499614	2.68064
5	76657301	76657500	*	0.0129002	0.226431	1.95906
5	76658301	76658500	*	0.409418	0.772687	0.424617
5	76658401	76658600	*	0.157401	0.58817	-1.11581
5	76658501	76658700	*	0.127166	0.547905	-2.07126
5	76658701	76658900	*	0.102325	0.508978	4.54699
5	76658801	76659000	*	0.249797	0.675669	2.67745
5	76658901	76659100	*	0.572355	0.834906	1.36967
5	76674301	76674500	*	0.425377	0.779643	1.46901
5	76674401	76674600	*	0.582029	0.837989	0.884524
5	76674501	76674700	*	0.936137	0.918229	0.055371
5	76675301	76675500	*	0.188869	0.62287	-3.97764
5	76675401	76675600	*	0.0224039	0.284835	-5.02668
5	76675501	76675700	*	0.00751212	0.178876	-5.55691
5	76678601	76678800	*	0.578313	0.836857	-0.630199
5	76678701	76678900	*	0.320552	0.725878	-0.645873
5	76678801	76679000	*	0.0866092	0.48104	-0.867943
5	76678901	76679100	*	0.183879	0.617889	-1.29288
5	76685001	76685200	*	0.55123	0.827886	-1.24838
5	76685101	76685300	*	0.571925	0.834696	-1.1764
5	76685201	76685400	*	0.548483	0.826992	-0.974512
5	76685301	76685500	*	0.775304	0.889386	0.494601
5	76685401	76685600	*	0.491874	0.806574	1.70289
5	76687801	76688000	*	0.46088	0.794102	-1.06373
5	76687901	76688100	*	0.46088	0.794102	-1.06373
5	76688001	76688200	*	0.703228	0.872906	-1.51561
5	76688101	76688300	*	0.703228	0.872906	-1.51561
5	76688301	76688500	*	0.0660706	0.43738	-4.44791
5	76688401	76688600	*	0.0357079	0.345299	-2.59827
5	76688501	76688700	*	0.904878	0.912926	0.286056
5	76689601	76689800	*	0.23598	0.665028	-4.01195
5	76689701	76689900	*	0.23598	0.665028	-4.01195
5	76689801	76690000	*	0.968614	0.923441	-0.10989
5	76689901	76690100	*	0.968614	0.923441	-0.10989
5	76690101	76690300	*	0.701832	0.872479	-0.842449
5	76690201	76690400	*	0.902819	0.912576	0.226578
5	76690301	76690500	*	0.745639	0.88271	0.783457
5	76705301	76705500	*	0.582691	0.838198	-3.30189
5	76705401	76705600	*	0.0766929	0.46165	-5.82365
5	76705501	76705700	*	0.0244643	0.294793	-7.5613
5	76705601	76705800	*	0.0825356	0.473664	-5.74713
5	76705701	76705900	*	0.341797	0.737924	-1.96943
5	76705801	76706000	*	0.423525	0.778774	2.351
5	76705901	76706100	*	0.828466	0.899882	-0.126682
5	76706001	76706200	*	0.287023	0.703012	-2.13987
5	76706101	76706300	*	0.0193239	0.267904	-4.37614
5	76706201	76706400	*	0.40478	0.770568	-1.48941
5	76707201	76707400	*	0.00599801	0.161932	6.55454
5	76707301	76707500	*	0.00599801	0.161932	6.55454
5	76778701	76778900	*	0.66226	0.862211	0.826133
5	76778801	76779000	*	0.521831	0.818376	0.945868
5	76778901	76779100	*	0.754069	0.88447	0.664032
5	76784601	76784800	*	0.470169	0.798035	3.01887
5	76784701	76784900	*	0.242537	0.670308	2.41127
5	76784801	76785000	*	0.361814	0.748916	2.00325
5	76784901	76785100	*	0.685907	0.868228	1.95668
5	76798401	76798600	*	0.0414351	0.366951	-3.74311
5	76798501	76798700	*	0.00855517	0.189695	-5.8156
5	76799701	76799900	*	0.694753	0.870392	2.28574
5	76816601	76816800	*	0.590447	0.84064	1.06741
5	76816701	76816900	*	0.131842	0.554717	3.34114
5	76816801	76817000	*	0.371363	0.753902	2.58327
5	76819101	76819300	*	0.213087	0.64598	1.78814
5	76819201	76819400	*	0.942222	0.919107	-0.133103
5	76819301	76819500	*	0.0790092	0.466669	-1.59226
5	76821801	76822000	*	0.460464	0.793967	1.46798
5	76821901	76822100	*	0.427956	0.780815	-1.19034
5	76822001	76822200	*	0.374449	0.755461	-1.48
5	76843101	76843300	*	0.965079	0.92291	0.130372
5	76843201	76843400	*	0.965079	0.92291	0.130372
5	76843301	76843500	*	0.225858	0.657088	-5.08405
5	76843401	76843600	*	0.229222	0.659494	-2.07193
5	76843501	76843700	*	0.686307	0.868318	-0.174624
5	76843601	76843800	*	0.344986	0.739575	-0.693233
5	76853501	76853700	*	0.958729	0.922022	-0.170876
5	76853601	76853800	*	0.439348	0.785522	-0.930559
5	76858101	76858300	*	0.0423852	0.369845	5.68057
5	76858201	76858400	*	0.426228	0.780069	2.60097
5	76858301	76858500	*	0.0868945	0.481475	4.29355
5	76859201	76859400	*	0.735782	0.880296	-1.02814
5	76859301	76859500	*	0.399514	0.76826	-1.47503
5	76859401	76859600	*	0.554366	0.828906	-0.80446
5	76859501	76859700	*	0.973821	0.924058	-0.0674174
5	76859601	76859800	*	0.978521	0.925026	0.0772388
5	76859701	76859900	*	0.978521	0.925026	0.0772388
5	76869101	76869300	*	0.008133	0.185528	9.3108
5	76869201	76869400	*	0.00278641	0.113195	7.40582
5	76869301	76869500	*	0.007706	0.18096	5.14207
5	76904701	76904900	*	0.359111	0.747309	1.47321
5	76904801	76905000	*	0.8934	0.910999	0.236099
5	76905001	76905200	*	0.22474	0.656046	1.12436
5	76905101	76905300	*	0.683336	0.867708	0.308177
5	76905201	76905400	*	0.622197	0.850992	0.276363
5	76905801	76906000	*	0.605108	0.845433	0.322368
5	76905901	76906100	*	0.379924	0.758592	0.514148
5	76906001	76906200	*	0.791199	0.892428	0.521581
5	76906101	76906300	*	0.975821	0.924455	-0.0497843
5	76910601	76910800	*	0.738738	0.880892	-0.677281
5	76910701	76910900	*	0.738738	0.880892	-0.677281
5	76911301	76911500	*	0.0095437	0.198748	9.40287
5	76911401	76911600	*	0.0095437	0.198748	9.40287
5	76928301	76928500	*	0.363527	0.749742	-1.96904
5	76928401	76928600	*	0.389158	0.763369	-2.18068
5	76928501	76928700	*	0.632475	0.853981	-1.60437
5	76928601	76928800	*	0.903875	0.912732	-0.47872
5	76928701	76928900	*	0.249245	0.675302	-4.52213
5	76928801	76929000	*	0.275896	0.69482	-3.50728
5	76928901	76929100	*	0.716109	0.87612	-1.46407
5	76929201	76929400	*	0.696354	0.87082	0.615129
5	76929301	76929500	*	0.985342	0.926014	-0.0148346
5	76929401	76929600	*	0.0400831	0.362059	-5.89077
5	76929501	76929700	*	0.368204	0.752345	-3.46876
5	76950301	76950500	*	0.36955	0.752938	-1.54778
5	76950401	76950600	*	0.101	0.506792	-1.56228
5	76950501	76950700	*	0.320606	0.725885	0.344254
5	76950601	76950800	*	0.281555	0.69894	0.315862
5	76950701	76950900	*	0.81737	0.897831	-0.107716
5	76950801	76951000	*	0.672739	0.865185	-0.209682
5	76952101	76952300	*	0.51844	0.817126	-0.26878
5	76952201	76952400	*	0.881403	0.908908	0.261054
5	76952301	76952500	*	0.413571	0.774366	0.810366
5	76952401	76952600	*	0.103954	0.511549	3.81993
5	76952501	76952700	*	0.318627	0.724452	2.08516
5	76952601	76952800	*	0.346912	0.740648	-1.80244
5	76952701	76952900	*	0.175415	0.608457	-2.01632
5	76952801	76953000	*	0.0896121	0.486322	-1.53521
5	76952901	76953100	*	0.0896121	0.486322	-1.53521
5	76954001	76954200	*	8.26396e-07	0.00172269	-11.9183
5	76954101	76954300	*	1.34334e-07	0.000582464	-12.3939
5	76954201	76954400	*	0.0234814	0.290723	-3.33563
5	76954301	76954500	*	0.0234814	0.290723	-3.33563
5	76955501	76955700	*	0.822151	0.898779	-0.349628
5	76955601	76955800	*	0.822151	0.898779	-0.349628
5	76955701	76955900	*	0.392832	0.76498	1.98362
5	76955801	76956000	*	0.392832	0.76498	1.98362
5	76964601	76964800	*	0.613166	0.848157	1.28358
5	76964701	76964900	*	0.804219	0.895226	0.404619
5	76964801	76965000	*	0.923856	0.916417	-0.413791
5	76973501	76973700	*	0.888817	0.910262	-0.335939
5	76973601	76973800	*	0.40791	0.771989	-3.85624
5	76973701	76973900	*	0.882247	0.908962	0.905301
5	76973801	76974000	*	0.487888	0.805097	-1.39284
5	76973901	76974100	*	0.838497	0.90169	-0.244063
5	76974001	76974200	*	0.0446954	0.377322	1.95679
5	76974101	76974300	*	0.231354	0.661004	0.794063
5	76974201	76974400	*	0.743433	0.88211	0.227714
5	76975101	76975300	*	0.669978	0.864252	0.236671
5	76975201	76975400	*	0.281188	0.698688	-0.351451
5	76975301	76975500	*	0.18393	0.617889	-0.516979
5	76975401	76975600	*	0.760823	0.885899	-0.773553
5	76975501	76975700	*	0.760823	0.885899	-0.773553
5	76984001	76984200	*	0.0711782	0.449304	3.5388
5	76984101	76984300	*	0.0218315	0.281861	3.66951
5	76990401	76990600	*	0.876314	0.9081	0.335451
5	76990501	76990700	*	0.749643	0.883554	0.56904
5	76990601	76990800	*	0.115333	0.530713	-2.3432
5	76990701	76990900	*	0.0792111	0.467135	-3.72882
5	76998401	76998600	*	0.375602	0.756212	1.95703
5	76998501	76998700	*	0.610312	0.847168	0.903834
5	76998601	76998800	*	0.922985	0.91627	-0.0900901
5	77010801	77011000	*	0.624798	0.851775	-0.960256
5	77010901	77011100	*	0.78123	0.890458	-0.499071
5	77011001	77011200	*	0.765044	0.886804	-0.50969
5	77011201	77011400	*	0.139571	0.565328	5.41126
5	77016001	77016200	*	0.00423659	0.13797	-7.11318
5	77016101	77016300	*	0.000230698	0.0364473	-10.0875
5	77016201	77016400	*	0.000109758	0.0252786	-13.3243
5	77027901	77028100	*	0.245977	0.672946	3.65462
5	77028001	77028200	*	0.65574	0.860391	1.38977
5	77029701	77029900	*	0.023992	0.29274	-7.68735
5	77029801	77030000	*	0.346212	0.740327	-3.90029
5	77029901	77030100	*	0.697101	0.871071	0.825052
5	77030001	77030200	*	0.697101	0.871071	0.825052
5	77061201	77061400	*	0.926648	0.917089	-0.00862749
5	77061301	77061500	*	0.332365	0.732452	2.87779
5	77061401	77061600	*	0.647544	0.857922	0.652214
5	77061501	77061700	*	0.219702	0.651689	-1.30948
5	77061601	77061800	*	0.766307	0.887187	0.530356
5	77061701	77061900	*	0.125342	0.545375	2.72773
5	77071601	77071800	*	0.000273298	0.0391693	-12.0655
5	77071701	77071900	*	0.000273298	0.0391693	-12.0655
5	77086001	77086200	*	0.53861	0.823742	1.00484
5	77086101	77086300	*	0.777292	0.889765	-0.368379
5	77086201	77086400	*	0.198728	0.632782	-3.86053
5	77086301	77086500	*	0.085673	0.479593	2.55176
5	77086401	77086600	*	0.580073	0.837345	1.0464
5	77086501	77086700	*	0.827336	0.899653	-0.716224
5	77090401	77090600	*	0.337568	0.735347	-2.78495
5	77090501	77090700	*	0.337568	0.735347	-2.78495
5	77090601	77090800	*	0.531704	0.821339	-0.817323
5	77090701	77090900	*	0.531704	0.821339	-0.817323
5	77092701	77092900	*	0.0609586	0.424776	-9.38126
5	77092801	77093000	*	0.0306728	0.323579	-9.37378
5	77092901	77093100	*	0.161713	0.592831	-5.6601
5	77093001	77093200	*	0.748549	0.883374	-0.932747
5	77093101	77093300	*	0.079927	0.468538	-4.44187
5	77093201	77093400	*	0.0686227	0.443062	-6.16949
5	77093901	77094100	*	0.52544	0.819424	2.87656
5	77094001	77094200	*	0.872659	0.90759	-0.283271
5	77094101	77094300	*	0.329675	0.730809	-4.19139
5	77095301	77095500	*	0.102284	0.508902	-2.64406
5	77095401	77095600	*	0.0158015	0.246632	-5.59278
5	77095501	77095700	*	0.117401	0.533895	-3.81131
5	77095601	77095800	*	0.900639	0.912276	-0.124622
5	77095701	77095900	*	0.615862	0.848918	-0.744216
5	77095801	77096000	*	0.24675	0.673591	-1.64544
5	77095901	77096100	*	0.0755757	0.45932	-2.93483
5	77096001	77096200	*	0.687923	0.868689	-0.346595
5	77096101	77096300	*	0.855852	0.904645	0.48128
5	77097301	77097500	*	0.0972488	0.500369	-4.03421
5	77097401	77097600	*	0.192172	0.626285	-3.47252
5	77097501	77097700	*	0.060835	0.424473	-4.52767
5	77097601	77097800	*	0.0204005	0.27415	-4.54558
5	77097701	77097900	*	0.703251	0.872914	-0.292251
5	77097801	77098000	*	0.429664	0.781557	0.956091
5	77099101	77099300	*	0.43357	0.783111	2.63516
5	77099201	77099400	*	0.480851	0.80223	1.26124
5	77099301	77099500	*	0.0227719	0.286766	3.19883
5	77099401	77099600	*	0.0226866	0.286319	4.45193
5	77099501	77099700	*	0.186773	0.620622	-3.10816
5	77099601	77099800	*	0.186773	0.620622	-3.10816
5	77099701	77099900	*	0.00302744	0.117941	-7.78858
5	77099801	77100000	*	0.00302744	0.117941	-7.78858
5	77099901	77100100	*	0.091907	0.490714	-6.47659
5	77100001	77100200	*	0.244088	0.671337	-4.54343
5	77100101	77100300	*	0.371449	0.753947	-3.43571
5	77100201	77100400	*	0.15737	0.588123	-2.47665
5	77100301	77100500	*	0.193135	0.627194	-1.82902
5	77100401	77100600	*	0.382905	0.759878	-1.72115
5	77100501	77100700	*	0.650055	0.858701	0.362248
5	77102801	77103000	*	0.132076	0.555068	3.87661
5	77102901	77103100	*	0.218588	0.650914	2.97415
5	77109001	77109200	*	0.1145	0.529342	-1.89766
5	77109101	77109300	*	0.0462837	0.383226	-2.10151
5	77109201	77109400	*	0.164737	0.596621	-1.9878
5	77115101	77115300	*	0.0019051	0.0960816	-8.37388
5	77115201	77115400	*	0.00552245	0.155903	-7.99431
5	77115301	77115500	*	0.242009	0.66992	-4.11423
5	77115401	77115600	*	0.182113	0.615987	-4.73159
5	77119401	77119600	*	0.89693	0.911677	0.10511
5	77119501	77119700	*	0.85421	0.904366	0.10043
5	77119601	77119800	*	0.0763748	0.460945	3.53319
5	77124401	77124600	*	0.742244	0.881816	1.12961
5	77124501	77124700	*	0.97519	0.924335	0.149729
5	77130201	77130400	*	0.287321	0.703156	2.11308
5	77130301	77130500	*	0.0875533	0.482722	3.01277
5	77130401	77130600	*	0.218359	0.650713	1.75987
5	77130501	77130700	*	0.0260695	0.302868	2.8098
5	77130601	77130800	*	0.151354	0.58037	2.4225
5	77130701	77130900	*	0.77885	0.890023	-0.250296
5	77131801	77132000	*	0.671534	0.864745	0.513125
5	77131901	77132100	*	0.472836	0.799217	0.712597
5	77134601	77134800	*	0.104927	0.513325	-1.76024
5	77134701	77134900	*	0.104927	0.513325	-1.76024
5	77137801	77138000	*	0.000121309	0.026565	-12.7787
5	77137901	77138100	*	4.36717e-05	0.0159602	-13.559
5	77140301	77140500	*	0.904965	0.912926	0.644559
5	77140401	77140600	*	0.891095	0.910648	-0.151956
5	77140501	77140700	*	0.27396	0.693544	-2.04491
5	77140601	77140800	*	0.00183295	0.0944678	-8.21843
5	77150901	77151100	*	0.402331	0.769493	2.3695
5	77151001	77151200	*	0.76444	0.886634	0.573783
5	77151101	77151300	*	0.321565	0.726317	-2.93662
5	77174801	77175000	*	0.243158	0.670756	-2.46389
5	77174901	77175100	*	0.843167	0.90258	-0.18316
5	77175001	77175200	*	0.980665	0.925343	0.202427
5	77175101	77175300	*	0.917287	0.915343	0.687044
5	77200801	77201000	*	0.0510959	0.397962	-4.49241
5	77200901	77201100	*	0.153264	0.582847	-3.40134
5	77217901	77218100	*	0.0280244	0.311721	-2.90234
5	77218001	77218200	*	0.700845	0.872185	-1.21726
5	77223401	77223600	*	0.998585	0.92821	0.195181
5	77223501	77223700	*	0.752318	0.884137	-1.04073
5	77223601	77223800	*	0.560428	0.83094	-2.45363
5	77229001	77229200	*	0.914691	0.914769	0.653785
5	77229101	77229300	*	0.914691	0.914769	0.653785
5	77249901	77250100	*	0.204546	0.638638	2.7359
5	77250001	77250200	*	0.725451	0.878202	0.652243
5	77250101	77250300	*	0.227738	0.658243	-1.30159
5	77250201	77250400	*	0.506982	0.812655	-1.78048
5	77258101	77258300	*	0.098507	0.502739	-5.33231
5	77258201	77258400	*	0.133638	0.557004	-5.90837
5	77260301	77260500	*	0.0890424	0.485422	-4.50332
5	77260401	77260600	*	0.175157	0.608254	-2.74786
5	77260501	77260700	*	0.801779	0.894779	-0.519419
5	77262201	77262400	*	0.366974	0.751717	2.26873
5	77262301	77262500	*	0.305526	0.715944	1.47731
5	77262401	77262600	*	0.599799	0.843714	0.811732
5	77263701	77263900	*	0.892022	0.910887	-0.900673
5	77263801	77264000	*	0.45652	0.792605	2.22748
5	77264201	77264400	*	0.368824	0.752634	-1.30357
5	77264301	77264500	*	0.774399	0.889261	-0.398283
5	77264401	77264600	*	0.256912	0.680632	2.73496
5	77264501	77264700	*	0.256912	0.680632	2.73496
5	77267001	77267200	*	0.0922752	0.491251	1.02178
5	77267101	77267300	*	0.18182	0.615605	0.878555
5	77267201	77267400	*	0.86862	0.906828	-0.0475308
5	77267901	77268100	*	0.154334	0.58419	1.85472
5	77268001	77268200	*	0.307973	0.717604	1.1663
5	77268201	77268400	*	0.636843	0.855013	-0.562675
5	77268301	77268500	*	0.851837	0.904037	-0.0464586
5	77268401	77268600	*	0.213591	0.646494	-0.568737
5	77268501	77268700	*	0.832845	0.900688	0.23012
5	77272301	77272500	*	0.0524482	0.402203	-4.46769
5	77272401	77272600	*	0.0524482	0.402203	-4.46769
5	77279101	77279300	*	0.393122	0.765138	-3.15007
5	77279201	77279400	*	0.564343	0.832321	-1.3927
5	77279301	77279500	*	0.733775	0.879965	1.44999
5	77292701	77292900	*	0.897842	0.911878	-0.191146
5	77292801	77293000	*	0.684111	0.867888	-0.095851
5	77292901	77293100	*	0.785399	0.89138	0.126698
5	77293001	77293200	*	0.882957	0.908998	-0.366379
5	77293101	77293300	*	0.882957	0.908998	-0.366379
5	77308101	77308300	*	0.932071	0.917653	0.514698
5	77308201	77308400	*	0.614117	0.848445	-1.06009
5	77308901	77309100	*	0.321358	0.726232	-1.34013
5	77310701	77310900	*	0.919312	0.915706	-0.00277983
5	77310801	77311000	*	0.350211	0.742548	0.495813
5	77354201	77354400	*	0.786244	0.89158	0.15221
5	77354301	77354500	*	0.132342	0.555288	2.20548
5	77354401	77354600	*	0.104474	0.51252	1.90544
5	77354501	77354700	*	0.31692	0.723454	-0.497326
5	77354601	77354800	*	0.416196	0.775481	-0.514642
5	77357901	77358100	*	0.857439	0.904889	0.109587
5	77358001	77358200	*	0.116615	0.532464	0.573187
5	77358101	77358300	*	0.0822625	0.47299	0.759869
5	77358201	77358400	*	0.243121	0.670725	0.484426
5	77358301	77358500	*	0.492848	0.806989	0.240997
5	77358401	77358600	*	0.681296	0.86713	0.0860582
5	77358501	77358700	*	0.496131	0.808522	-0.465596
5	77364601	77364800	*	0.51885	0.817257	-0.918915
5	77364701	77364900	*	0.51885	0.817257	-0.918915
5	77365701	77365900	*	0.326601	0.729348	-1.81452
5	77365801	77366000	*	0.523823	0.818973	-1.05298
5	77365901	77366100	*	0.0196727	0.269874	-3.21639
5	77366001	77366200	*	0.00117022	0.0768207	-5.29035
5	77366101	77366300	*	0.00209779	0.100069	-8.47341
5	77366201	77366400	*	0.00116205	0.0766054	-19.2506
5	77367901	77368100	*	0.808535	0.895945	0.703646
5	77368001	77368200	*	0.0886026	0.484593	-3.88757
5	77368101	77368300	*	0.0011417	0.0761214	-13.5752
5	77368201	77368400	*	1.31399e-05	0.00877777	-14.1856
5	77368301	77368500	*	0.00169247	0.0912441	-9.06265
5	77368401	77368600	*	0.00654185	0.168245	-8.0775
5	77368501	77368700	*	0.022147	0.283433	-8.78764
5	77400401	77400600	*	0.000417051	0.0479226	-12.8979
5	77400501	77400700	*	0.000438444	0.0491288	-13.7946
5	77400701	77400900	*	0.00645838	0.167163	-15.216
5	77400801	77401000	*	0.00656242	0.168458	-10.8611
5	77400901	77401100	*	0.00551218	0.155748	-11.2439
5	77406601	77406800	*	0.911327	0.914199	-0.160499
5	77406701	77406900	*	0.911327	0.914199	-0.160499
5	77406801	77407000	*	0.015288	0.24349	-2.78939
5	77406901	77407100	*	0.00142862	0.0843158	-4.74414
5	77407001	77407200	*	0.00538676	0.154217	-4.83343
5	77407101	77407300	*	0.135545	0.559431	0.59515
5	77407201	77407400	*	0.802511	0.894947	-0.168875
5	77407301	77407500	*	0.526214	0.819687	-0.645723
5	77459201	77459400	*	0.573722	0.83542	1.40638
5	77459301	77459500	*	0.35778	0.746615	-1.56553
5	77459401	77459600	*	0.239852	0.668266	-2.35831
5	77459501	77459700	*	0.371375	0.753902	-1.9017
5	77459601	77459800	*	0.897506	0.911763	0.209005
5	77459701	77459900	*	0.867781	0.90666	0.153526
5	77459801	77460000	*	0.738771	0.880895	-0.0737642
5	77459901	77460100	*	0.412256	0.773747	-0.330922
5	77460101	77460300	*	0.940438	0.918819	-0.016078
5	77460201	77460400	*	0.525092	0.819394	-0.230423
5	77460301	77460500	*	0.697012	0.871038	0.173356
5	77460401	77460600	*	0.897958	0.911895	0.0119077
5	77460501	77460700	*	0.494383	0.807622	-0.245442
5	77460601	77460800	*	0.930274	0.917521	-0.304507
5	77460701	77460900	*	0.472099	0.798955	-0.753598
5	77460801	77461000	*	0.323135	0.727287	-3.30084
5	77465101	77465300	*	0.329392	0.730658	-0.669095
5	77465201	77465400	*	0.976607	0.924633	-0.00597898
5	77468301	77468500	*	0.658708	0.861273	0.779573
5	77468401	77468600	*	0.0910831	0.489276	-3.85039
5	77468501	77468700	*	0.0522267	0.401493	-3.25329
5	77468601	77468800	*	0.8358	0.901404	-0.153526
5	77468701	77468900	*	0.836218	0.901455	0.663338
5	77487601	77487800	*	0.105313	0.513959	-2.35953
5	77487701	77487900	*	0.298724	0.711459	-0.785419
5	77487801	77488000	*	0.368952	0.75271	-0.716072
5	77580001	77580200	*	0.419696	0.777034	1.79711
5	77580101	77580300	*	0.291231	0.705995	1.49537
5	77580201	77580400	*	0.411962	0.77366	1.31268
5	77583401	77583600	*	0.568008	0.833419	-0.605638
5	77583501	77583700	*	0.469732	0.797948	0.39989
5	77583601	77583800	*	0.399882	0.76842	0.590254
5	77681601	77681800	*	0.749665	0.883554	-0.848849
5	77681701	77681900	*	0.902992	0.912621	-0.185666
5	77803301	77803500	*	0.597965	0.843097	1.44295
5	77803401	77803600	*	0.60043	0.843956	1.59858
5	77803501	77803700	*	0.498966	0.809672	-2.88909
5	77803601	77803800	*	0.45313	0.791209	-2.57265
5	77803701	77803900	*	0.793117	0.892979	-1.06748
5	77803801	77804000	*	0.0753184	0.458785	4.89654
5	77851801	77852000	*	0.631454	0.853868	-1.17696
5	77851901	77852100	*	0.702495	0.872698	0.73319
5	77852001	77852200	*	0.426738	0.780231	1.92714
5	77909101	77909300	*	0.506442	0.812474	-1.5074
5	77909201	77909400	*	0.0779138	0.46435	-3.26135
5	77909301	77909500	*	0.101554	0.507714	-3.22737
5	77909401	77909600	*	0.882133	0.908962	0.659648
5	77986701	77986900	*	0.44764	0.788867	-1.85766
5	77986801	77987000	*	0.415025	0.774991	-2.2197
5	78480101	78480300	*	0.00244043	0.107	-5.1433
5	78480201	78480400	*	0.0110209	0.211841	-4.70356
5	78480301	78480500	*	0.46776	0.797068	-3.07738
5	78480501	78480700	*	0.223813	0.655112	-3.64998
5	78480601	78480800	*	0.223813	0.655112	-3.64998
5	78764201	78764400	*	0.619476	0.85017	-1.36856
5	78764301	78764500	*	0.595098	0.842192	-1.08439
5	78764401	78764600	*	0.762109	0.886171	-0.797948
5	79966201	79966400	*	0.491075	0.806269	2.7451
5	79966301	79966500	*	0.491075	0.806269	2.7451
5	80508501	80508700	*	0.0522303	0.401493	-7.64455
5	80508601	80508800	*	0.320329	0.725762	-2.77117
5	80508701	80508900	*	0.626203	0.852179	1.77852
5	81016701	81016900	*	0.032835	0.33304	-7.94169
5	81016801	81017000	*	0.00608398	0.163133	-6.06369
5	81016901	81017100	*	0.111376	0.524103	-4.03648
5	81017001	81017200	*	0.192773	0.626763	-4.40938
5	81017101	81017300	*	0.192773	0.626763	-4.40938
5	81017601	81017800	*	0.888657	0.91019	0.656641
5	81017701	81017900	*	0.888657	0.91019	0.656641
5	81020801	81021000	*	0.404963	0.770568	-0.374156
5	81020901	81021100	*	0.14261	0.569422	-0.61551
5	81021001	81021200	*	0.26307	0.685225	0.550508
5	81021101	81021300	*	0.551436	0.827918	0.3927
5	81022501	81022700	*	0.804407	0.895295	0.301588
5	81022601	81022800	*	0.949012	0.920187	0.0886469
5	81022701	81022900	*	0.670119	0.864285	0.32515
5	81022801	81023000	*	0.657315	0.860878	0.836076
5	81022901	81023100	*	0.720418	0.877019	1.20912
5	81023001	81023200	*	0.503715	0.811603	-0.999904
5	81023101	81023300	*	0.326842	0.7294	-1.03538
5	81023201	81023400	*	0.682811	0.867512	-0.198384
5	81023301	81023500	*	0.573939	0.835492	-0.763119
5	81023401	81023600	*	0.8236	0.899076	0.805639
5	81023801	81024000	*	0.572917	0.835077	2.00066
5	81023901	81024100	*	0.494581	0.807682	1.69831
5	81024001	81024200	*	0.273456	0.693047	2.47299
5	81024101	81024300	*	0.496392	0.808686	1.59747
5	81024201	81024400	*	0.892263	0.910892	0.203402
5	81024301	81024500	*	0.227553	0.65817	-3.34886
5	81024401	81024600	*	0.402911	0.769784	-2.33518
5	81024501	81024700	*	0.00929378	0.196841	6.8088
5	81024601	81024800	*	0.0584512	0.418366	5.47807
5	81024701	81024900	*	0.0169776	0.254135	-6.81231
5	81024801	81025000	*	0.0477248	0.387667	-3.77222
5	81024901	81025100	*	0.92431	0.916479	-0.190761
5	81359601	81359800	*	0.279281	0.697226	-3.1972
5	81359701	81359900	*	0.279281	0.697226	-3.1972
5	81475801	81476000	*	0.0952979	0.496521	-5.72661
5	81475901	81476100	*	0.00207996	0.0997627	-8.05378
5	81476001	81476200	*	0.00179756	0.0937243	-10.5805
5	81476101	81476300	*	0.00884473	0.192667	-11.1602
5	81520001	81520200	*	0.80951	0.896105	-0.448522
5	81520101	81520300	*	0.939024	0.918671	0.401272
5	81556201	81556400	*	0.564545	0.832398	-1.24239
5	81556301	81556500	*	0.564545	0.832398	-1.24239
5	81654201	81654400	*	0.41541	0.775138	-2.05549
5	81654301	81654500	*	0.759486	0.885606	-1.02064
5	81676701	81676900	*	0.0131478	0.22827	-7.62734
5	81676801	81677000	*	0.0131478	0.22827	-7.62734
5	81814901	81815100	*	0.215396	0.64808	-4.07522
5	81815001	81815200	*	0.0615264	0.426149	-6.70291
5	81815101	81815300	*	0.0390724	0.358369	-10.6498
5	82346701	82346900	*	0.463676	0.795296	-1.04131
5	82346801	82347000	*	0.331452	0.731927	1.03513
5	82346901	82347100	*	0.184873	0.618923	2.07748
5	82347001	82347200	*	0.486175	0.804552	2.5737
5	83440201	83440400	*	0.52156	0.818316	2.75455
5	83440301	83440500	*	0.451421	0.790509	0.76867
5	83440401	83440600	*	0.703728	0.873087	0.319413
5	83518601	83518800	*	0.394425	0.765752	-4.20722
5	83518701	83518900	*	0.394425	0.765752	-4.20722
5	84123201	84123400	*	0.76561	0.886966	1.51766
5	84123301	84123500	*	0.956897	0.921766	0.193073
5	84143301	84143500	*	0.0665881	0.438689	-5.46655
5	84143401	84143600	*	0.0665881	0.438689	-5.46655
5	84281101	84281300	*	0.606173	0.84578	-1.94536
5	84281201	84281400	*	0.727634	0.878581	0.376195
5	84281301	84281500	*	0.71169	0.875004	0.599792
5	84281401	84281600	*	0.178146	0.611414	-1.79556
5	84281501	84281700	*	0.204089	0.638069	-1.24259
5	84281601	84281800	*	0.952517	0.920796	0.204529
5	84281701	84281900	*	0.241378	0.669527	2.19116
5	84281801	84282000	*	0.682037	0.867273	-1.26211
5	84415801	84416000	*	0.688872	0.868972	0.183785
5	84415901	84416100	*	0.943006	0.919281	-0.0501435
5	84416001	84416200	*	0.292745	0.707091	0.461383
5	84416101	84416300	*	0.0942517	0.494631	0.569072
5	85651501	85651700	*	0.321913	0.726481	-3.73988
5	85651601	85651800	*	0.599426	0.843556	-1.87793
5	85936801	85937000	*	0.537576	0.823405	-1.4659
5	85936901	85937100	*	0.575705	0.836019	-0.419519
5	85937001	85937200	*	0.695953	0.870741	-0.232054
