## Supplemental Table 3 for "Aging and Obesity Prime the Methylome and Transcriptome of Adipose Stem Cells for Disease and Dysfunction" (part 47 of 118)

### Sheet: AvsY (continued)
chr	start	end	strand	pvalue	qvalue	meth.diff
5	85991901	85992100	*	0.408736	0.772358	-2.18009
5	85992001	85992200	*	0.408736	0.772358	-2.18009
5	85992101	85992300	*	0.907235	0.913438	-0.183184
5	85992201	85992400	*	0.907235	0.913438	-0.183184
5	86065401	86065600	*	0.403241	0.769926	-0.267614
5	86065501	86065700	*	0.654858	0.860136	-0.12284
5	86065601	86065800	*	0.965713	0.922984	-0.165716
5	86065701	86065900	*	0.819971	0.898346	-0.236101
5	86065801	86066000	*	0.238367	0.666857	-0.58522
5	86065901	86066100	*	0.536094	0.822884	-0.299742
5	86066001	86066200	*	0.760022	0.885714	-0.108127
5	86066701	86066900	*	0.104104	0.511817	-0.628534
5	86066801	86067000	*	0.0887847	0.484925	-0.589769
5	86066901	86067100	*	0.662364	0.862211	0.202109
5	86067001	86067200	*	0.270587	0.690996	0.731656
5	86068301	86068500	*	0.0453427	0.379817	-4.22989
5	86068401	86068600	*	0.0177759	0.258924	-4.65572
5	86071701	86071900	*	0.0459061	0.382114	-3.8462
5	86071801	86072000	*	0.488348	0.805315	-1.34098
5	86071901	86072100	*	0.597826	0.843033	-1.00497
5	86072001	86072200	*	0.398082	0.767623	1.46805
5	86173201	86173400	*	0.628094	0.852814	-1.11327
5	86173301	86173500	*	0.372117	0.754324	-3.01019
5	86180701	86180900	*	0.257046	0.680709	-2.96476
5	86180801	86181000	*	0.240365	0.668768	-2.63115
5	86180901	86181100	*	0.481309	0.802347	-1.58064
5	86191301	86191500	*	0.42354	0.778774	1.77846
5	86191401	86191600	*	0.179315	0.612636	0.952828
5	86191501	86191700	*	0.880781	0.908776	-0.146925
5	86191601	86191800	*	0.758336	0.885375	-0.372434
5	86410901	86411100	*	0.93293	0.917777	0.0822734
5	86411001	86411200	*	0.893733	0.911122	0.35519
5	86411101	86411300	*	0.395789	0.766611	2.3836
5	86419401	86419600	*	0.898174	0.911944	0.116505
5	86419501	86419700	*	0.822175	0.898779	-0.043761
5	86419601	86419800	*	0.825045	0.899184	-0.257477
5	86429801	86430000	*	0.289401	0.70457	-4.04187
5	86429901	86430100	*	0.289401	0.70457	-4.04187
5	86473601	86473800	*	0.244843	0.671977	-2.33024
5	86473701	86473900	*	0.887751	0.909949	-0.477619
5	86473801	86474000	*	0.507079	0.812691	1.50257
5	86473901	86474100	*	0.77913	0.890025	-1.5553
5	86474001	86474200	*	0.976596	0.924633	-0.0753123
5	86474101	86474300	*	0.252186	0.677452	-0.890547
5	86474201	86474400	*	0.281166	0.698688	-1.47301
5	86474301	86474500	*	0.500585	0.810542	-2.28263
5	86684901	86685100	*	0.858674	0.905142	-0.458411
5	86685001	86685200	*	0.41854	0.776479	-1.68756
5	86804701	86804900	*	0.529738	0.820685	0.21275
5	86804801	86805000	*	0.263034	0.685225	0.317631
5	86835901	86836100	*	0.691975	0.869727	0.802139
5	86836001	86836200	*	0.548882	0.827164	1.42183
5	86836101	86836300	*	0.230606	0.660579	1.74923
5	86836201	86836400	*	0.71593	0.876062	0.515014
5	86836301	86836500	*	0.944287	0.91946	-0.159881
5	86836401	86836600	*	0.143333	0.570395	1.69144
5	86886801	86887000	*	0.708468	0.874335	-1.02192
5	86886901	86887100	*	0.847667	0.903324	-0.83837
5	86907201	86907400	*	0.441521	0.78651	-2.24369
5	86907301	86907500	*	0.441521	0.78651	-2.24369
5	86920701	86920900	*	0.974055	0.92414	0.00189072
5	86920801	86921000	*	0.661457	0.862001	-1.26172
5	86920901	86921100	*	0.468729	0.797494	-2.69012
5	86926201	86926400	*	0.903105	0.912628	-0.356875
5	86926301	86926500	*	0.914996	0.914823	-0.27776
5	86926501	86926700	*	0.362907	0.749423	-2.88639
5	86926601	86926800	*	0.649982	0.858652	-1.37037
5	86997201	86997400	*	0.284227	0.701003	-2.95865
5	86997301	86997500	*	0.433562	0.783111	-2.1621
5	86997401	86997600	*	0.845817	0.90307	0.519461
5	86997501	86997700	*	0.447691	0.788867	1.15956
5	86997601	86997800	*	0.876656	0.908167	0.219742
5	86997701	86997900	*	0.556829	0.829565	-1.34571
5	87097401	87097600	*	0.0109276	0.210972	-8.74984
5	87097501	87097700	*	0.0109276	0.210972	-8.74984
5	87311601	87311800	*	0.671077	0.864651	1.42504
5	87311701	87311900	*	0.794887	0.893392	0.564739
5	87333501	87333700	*	0.445021	0.787799	-3.16138
5	87333601	87333800	*	0.445021	0.787799	-3.16138
5	87350201	87350400	*	0.261963	0.684354	2.81531
5	87350301	87350500	*	0.261963	0.684354	2.81531
5	87375901	87376100	*	0.0543617	0.407274	5.49604
5	87376001	87376200	*	0.345016	0.739586	2.84635
5	87536201	87536400	*	0.444585	0.787522	2.20471
5	87536301	87536500	*	0.168042	0.600167	2.11768
5	87536401	87536600	*	0.220133	0.651934	2.21075
5	87551001	87551200	*	0.683824	0.86783	-1.50013
5	87551101	87551300	*	0.683824	0.86783	-1.50013
5	87568801	87569000	*	0.636202	0.854924	-1.02089
5	87568901	87569100	*	0.147934	0.57606	-4.5647
5	87569001	87569200	*	0.208446	0.641904	-3.40791
5	87569101	87569300	*	0.957755	0.921882	-0.108225
5	87572701	87572900	*	0.0978314	0.501395	-2.96503
5	87572801	87573000	*	0.172223	0.605241	-1.4264
5	87572901	87573100	*	0.396589	0.766908	-0.888623
5	87573001	87573200	*	0.178948	0.612326	-2.05037
5	87573101	87573300	*	0.772005	0.888669	-0.652016
5	87573201	87573400	*	0.705225	0.873454	1.22774
5	88364801	88365000	*	0.4508	0.790193	0.499365
5	88364901	88365100	*	0.313274	0.721078	0.586074
5	88370601	88370800	*	0.346002	0.7403	2.70994
5	88370701	88370900	*	0.272116	0.692283	-2.65608
5	88370801	88371000	*	0.237766	0.666366	-3.8855
5	88399801	88400000	*	0.86472	0.906094	0.137072
5	88399901	88400100	*	0.737809	0.880764	-0.245614
5	88400001	88400200	*	0.625288	0.851877	0.468832
5	88400101	88400300	*	0.176959	0.610007	1.6807
5	88553101	88553300	*	0.731666	0.879528	-1.61503
5	88553201	88553400	*	0.483146	0.803031	0.964415
5	88553301	88553500	*	0.482606	0.802907	1.20813
5	88555801	88556000	*	0.523465	0.81885	0.62409
5	88555901	88556100	*	0.523465	0.81885	0.62409
5	88563701	88563900	*	0.756052	0.884898	-1.8595
5	88563801	88564000	*	0.0204659	0.27461	-6.25842
5	88563901	88564100	*	0.0148728	0.240458	-5.68142
5	88564001	88564200	*	0.0385333	0.356354	-4.84457
5	88564101	88564300	*	0.367288	0.751896	-2.56298
5	88564201	88564400	*	0.57819	0.836792	-0.846125
5	88564301	88564500	*	0.632079	0.853898	0.52949
5	88564401	88564600	*	0.56654	0.833013	0.296181
5	88564501	88564700	*	0.869675	0.907014	0.09811
5	88566101	88566300	*	0.0322614	0.330558	-0.961538
5	88566201	88566400	*	0.0441185	0.375471	-0.97138
5	88566301	88566500	*	0.0844979	0.477203	-0.953644
5	88566401	88566600	*	0.102385	0.509043	-0.987976
5	88566501	88566700	*	0.496414	0.808692	-0.311419
5	88566601	88566800	*	0.15112	0.580076	-0.632045
5	88566701	88566900	*	0.817121	0.897755	0.0410317
5	88583301	88583500	*	0.381816	0.759608	-0.881017
5	88583401	88583600	*	0.345287	0.739814	-2.00204
5	88583501	88583700	*	0.0799167	0.468489	-5.27884
5	88587101	88587300	*	0.110714	0.522962	-4.00428
5	88587201	88587400	*	0.110714	0.522962	-4.00428
5	88587801	88588000	*	0.805272	0.89545	-0.291662
5	88587901	88588100	*	0.287774	0.703549	-2.02549
5	88593801	88594000	*	0.651081	0.85903	-0.555663
5	88593901	88594100	*	0.781096	0.89043	-0.454108
5	88603201	88603400	*	0.713004	0.875225	-0.658762
5	88603301	88603500	*	0.321413	0.726265	-1.70357
5	88603401	88603600	*	0.890127	0.910504	0.231766
5	88603501	88603700	*	0.221705	0.653397	1.98478
5	88603601	88603800	*	0.573146	0.835159	1.47456
5	88631601	88631800	*	0.000173713	0.0320097	-10.1052
5	88631701	88631900	*	0.00123521	0.0787773	-9.52144
5	88633401	88633600	*	0.294709	0.708391	1.9866
5	88633501	88633700	*	0.294709	0.708391	1.9866
5	88633601	88633800	*	0.0576596	0.41626	-5.55831
5	88633701	88633900	*	0.0576596	0.41626	-5.55831
5	88635101	88635300	*	0.677069	0.866102	-0.667628
5	88635201	88635400	*	0.938255	0.918525	0.125607
5	88635301	88635500	*	0.952793	0.92089	-0.0116094
5	88635401	88635600	*	0.861514	0.905625	-0.329432
5	88635501	88635700	*	0.383302	0.760128	-2.58621
5	88642701	88642900	*	3.15788e-05	0.0132166	-14.7796
5	88642801	88643000	*	0.000110971	0.0255034	-16.6937
5	88642901	88643100	*	0.000302772	0.0409487	-20.9485
5	88649501	88649700	*	0.491874	0.806574	2.90801
5	88649601	88649800	*	0.491874	0.806574	2.90801
5	88649701	88649900	*	0.206029	0.639677	-1.82931
5	88649801	88650000	*	0.995848	0.927725	0.129926
5	88649901	88650100	*	0.139077	0.564752	1.84738
5	88674701	88674900	*	0.469208	0.797735	0.665456
5	88674801	88675000	*	0.590666	0.840727	0.358817
5	88674901	88675100	*	0.97066	0.923633	-0.0248139
5	88679001	88679200	*	0.478411	0.801274	1.55127
5	88679101	88679300	*	0.652868	0.859575	0.594178
5	88679201	88679400	*	0.794083	0.893134	-0.680388
5	88679301	88679500	*	0.623473	0.851366	-1.39826
5	88679601	88679800	*	0.362215	0.749116	-1.6783
5	88679701	88679900	*	0.253657	0.678423	-2.68257
5	88680001	88680200	*	0.451137	0.790349	-1.28616
5	88680101	88680300	*	0.644935	0.857163	-0.870985
5	88688201	88688400	*	0.000444619	0.0494656	-7.58297
5	88688301	88688500	*	0.0710126	0.449013	-4.0881
5	88688401	88688600	*	0.649256	0.858442	1.62455
5	88690901	88691100	*	0.0183641	0.262479	-10.7707
5	88691001	88691200	*	0.0913672	0.489888	-3.97091
5	88691101	88691300	*	0.819717	0.898297	-0.60876
5	88719701	88719900	*	0.212367	0.645251	-1.70959
5	88719801	88720000	*	0.981204	0.925401	-0.211284
5	88720201	88720400	*	0.838059	0.901653	0.171491
5	88720301	88720500	*	0.748043	0.883321	0.215662
5	88720401	88720600	*	0.692176	0.86974	-0.376265
5	88720601	88720800	*	0.519637	0.817653	0.286966
5	88722601	88722800	*	0.438937	0.7853	2.07524
5	88722701	88722900	*	0.438937	0.7853	2.07524
5	88724101	88724300	*	0.578431	0.836857	-0.412486
5	88724201	88724400	*	0.734704	0.880091	0.202548
5	88724301	88724500	*	0.235288	0.664463	-1.72766
5	88764401	88764600	*	0.406356	0.771267	-1.77694
5	88764501	88764700	*	0.756218	0.884946	-0.138131
5	88764601	88764800	*	0.967181	0.92327	-0.0151382
5	88764701	88764900	*	0.0693339	0.444795	-1.30506
5	88765401	88765600	*	0.712409	0.875092	0.0784061
5	88765501	88765700	*	0.408084	0.772136	-0.498118
5	88765901	88766100	*	0.383609	0.760287	1.70529
5	88766001	88766200	*	0.774096	0.889166	-0.682138
5	88766101	88766300	*	0.160848	0.591855	-4.77915
5	88766201	88766400	*	0.238934	0.667448	2.02232
5	88766301	88766500	*	0.274562	0.694067	1.77652
5	88766401	88766600	*	0.673392	0.86533	0.940496
5	88766501	88766700	*	0.4505	0.790037	1.4548
5	88766601	88766800	*	0.022888	0.287302	-2.46004
5	88766701	88766900	*	0.022888	0.287302	-2.46004
5	88767001	88767200	*	0.620916	0.850512	-0.794785
5	88767101	88767300	*	0.852433	0.904154	-0.105828
5	88767201	88767400	*	0.819951	0.898337	0.307697
5	88767301	88767500	*	0.439979	0.785803	-1.72599
5	88768201	88768400	*	0.570425	0.834144	-1.61116
5	88768301	88768500	*	0.447012	0.788627	1.71142
5	88768401	88768600	*	0.0634303	0.43116	4.39075
5	88768501	88768700	*	0.0516042	0.399278	4.85805
5	88768601	88768800	*	0.53718	0.823272	-1.36778
5	88768701	88768900	*	0.53718	0.823272	-1.36778
5	88794801	88795000	*	0.616638	0.849213	-1.40451
5	88794901	88795100	*	0.616638	0.849213	-1.40451
5	88795201	88795400	*	0.192002	0.626126	-3.402
5	88795301	88795500	*	0.34028	0.736941	-1.49491
5	88795401	88795600	*	0.505761	0.812311	-1.1334
5	88796501	88796700	*	0.667727	0.86348	-0.254186
5	88796601	88796800	*	0.871709	0.907412	1.14532
5	88797101	88797300	*	0.473416	0.799546	1.57949
5	88797201	88797400	*	0.368631	0.752551	-1.01009
5	88824801	88825000	*	0.783284	0.890879	-0.111835
5	88824901	88825100	*	0.7483	0.883338	0.997624
5	88825001	88825200	*	0.507363	0.812825	1.50848
5	88825101	88825300	*	0.28019	0.697975	2.65991
5	88884001	88884200	*	0.659375	0.86142	-1.27573
5	88884101	88884300	*	0.551551	0.827955	-1.52275
5	88886301	88886500	*	0.526854	0.819894	0.309662
5	88886401	88886600	*	0.674551	0.865609	0.187278
5	88896501	88896700	*	0.532094	0.821475	-0.895061
5	88896601	88896800	*	0.798803	0.89418	-0.372586
5	88907501	88907700	*	0.844032	0.902722	0.536797
5	88907601	88907800	*	0.844032	0.902722	0.536797
5	88907801	88908000	*	0.81726	0.897789	-0.987286
5	88907901	88908100	*	0.272766	0.69276	2.63446
5	88908001	88908200	*	0.832883	0.900693	0.306369
5	88916601	88916800	*	0.628791	0.853041	-1.20768
5	88916701	88916900	*	0.00932894	0.196977	-5.05374
5	88916801	88917000	*	0.00165537	0.0902693	-6.01051
5	88916901	88917100	*	0.00652809	0.168057	-6.70507
5	88928301	88928500	*	0.439357	0.785522	0.678685
5	88928401	88928600	*	0.424271	0.77906	0.994635
5	88928501	88928700	*	0.918239	0.915533	-0.0608054
5	88933501	88933700	*	0.413501	0.774366	1.21926
5	88933601	88933800	*	0.354361	0.745115	1.32229
5	88934001	88934200	*	0.588763	0.839955	-2.31581
5	88934101	88934300	*	0.0441591	0.375617	3.03636
5	88934201	88934400	*	7.07936e-06	0.00620847	7.30108
5	88934301	88934500	*	0.00251086	0.108091	7.74095
5	88934401	88934600	*	0.374222	0.755367	4.24113
5	88981501	88981700	*	0.000179205	0.0325492	2.84144
5	88981601	88981800	*	7.58288e-05	0.0208799	2.47036
5	89032501	89032700	*	0.400653	0.76882	-2.09876
5	89032601	89032800	*	0.442421	0.786824	-2.03107
5	89032701	89032900	*	0.158048	0.589073	-5.08772
5	89032801	89033000	*	0.156	0.586273	-6.6734
5	89218201	89218400	*	0.599169	0.843507	1.05632
5	89218301	89218500	*	0.213604	0.646509	1.96368
5	89218401	89218600	*	0.428339	0.780931	1.31896
5	89218501	89218700	*	0.825976	0.899346	0.418542
5	89218601	89218800	*	0.250612	0.676325	5.41563
5	89218701	89218900	*	0.250612	0.676325	5.41563
5	89221801	89222000	*	0.516734	0.816343	2.04783
5	89221901	89222100	*	0.516734	0.816343	2.04783
5	89384201	89384400	*	0.338902	0.736132	0.96428
5	89384301	89384500	*	0.348984	0.742006	0.753567
5	89384401	89384600	*	0.759815	0.885678	0.192535
5	89384501	89384700	*	0.222633	0.65438	1.67131
5	89384601	89384800	*	0.222633	0.65438	1.67131
5	89455501	89455700	*	0.345325	0.739864	-1.73529
5	89455601	89455800	*	0.12714	0.547905	4.04333
5	89455701	89455900	*	0.632653	0.853981	0.96863
5	89455801	89456000	*	0.0619406	0.427251	-5.76298
5	89455901	89456100	*	0.149183	0.577442	-5.47854
5	89458901	89459100	*	0.861265	0.905591	-0.462472
5	89459001	89459200	*	0.758767	0.885464	1.49518
5	89459201	89459400	*	0.609613	0.846848	1.47001
5	89459301	89459500	*	0.70168	0.872433	-0.983041
5	89500201	89500400	*	0.545997	0.825941	1.15696
5	89500301	89500500	*	0.542907	0.825091	-0.996527
5	89500401	89500600	*	0.0982911	0.502276	-3.41276
5	89500501	89500700	*	0.0298791	0.319987	-7.70445
5	89535801	89536000	*	0.52767	0.820015	2.29622
5	89535901	89536100	*	0.52767	0.820015	2.29622
5	89559301	89559500	*	0.736242	0.88037	0.770524
5	89559401	89559600	*	0.736242	0.88037	0.770524
5	89674001	89674200	*	0.894041	0.911236	-0.500436
5	89674101	89674300	*	0.871736	0.907415	0.367968
5	89714401	89714600	*	0.665314	0.862867	-2.42073
5	89714501	89714700	*	0.665314	0.862867	-2.42073
5	89748301	89748500	*	0.00557045	0.156566	8.98655
5	89748401	89748600	*	0.00557045	0.156566	8.98655
5	89751801	89752000	*	0.734516	0.880088	1.11111
5	89751901	89752100	*	0.734516	0.880088	1.11111
5	89752001	89752200	*	0.527521	0.819976	-2.68901
5	89752101	89752300	*	0.527521	0.819976	-2.68901
5	89778701	89778900	*	0.358354	0.746919	1.84413
5	89778801	89779000	*	0.238071	0.666628	3.06437
5	89778901	89779100	*	0.535535	0.822644	-1.13929
5	89779001	89779200	*	0.535535	0.822644	-1.13929
5	89819301	89819500	*	0.518988	0.817383	0.997103
5	89819401	89819600	*	0.883987	0.909248	-0.355961
5	89821301	89821500	*	0.281876	0.699316	-3.7985
5	89821401	89821600	*	0.281876	0.699316	-3.7985
5	89881001	89881200	*	0.558277	0.830135	-1.13044
5	89881101	89881300	*	0.199437	0.6335	-1.99339
5	89881201	89881400	*	0.00150838	0.0865877	-4.4844
5	89881301	89881500	*	0.0038229	0.131638	-4.87423
5	89883801	89884000	*	0.660334	0.861636	-0.439548
5	89883901	89884100	*	0.72455	0.878053	0.368492
5	89884001	89884200	*	0.569755	0.833865	0.931217
5	89884301	89884500	*	0.391831	0.764441	1.00648
5	89884401	89884600	*	0.391831	0.764441	1.00648
5	89884501	89884700	*	0.813435	0.896991	-0.597081
5	89884601	89884800	*	0.813435	0.896991	-0.597081
5	89897401	89897600	*	0.633672	0.854218	-1.484
5	89897501	89897700	*	0.487326	0.804964	-1.79018
5	89897701	89897900	*	0.277783	0.69622	-2.59303
5	89897801	89898000	*	0.0166	0.251609	-4.61781
5	89897901	89898100	*	0.0129151	0.226545	-4.74751
5	89981701	89981900	*	0.149722	0.578138	-5.11174
5	89981801	89982000	*	0.155462	0.585588	-5.10197
5	90027201	90027400	*	0.136038	0.560323	6.1057
5	90027301	90027500	*	0.131948	0.554836	5.28015
5	90027401	90027600	*	0.293885	0.707925	2.67995
5	90029601	90029800	*	0.00349141	0.126112	-13.2296
5	90029701	90029900	*	0.00187622	0.0952448	-12.7413
5	90029801	90030000	*	0.00118561	0.0772345	-11.2746
5	90029901	90030100	*	0.10593	0.514969	-5.30883
5	90030001	90030200	*	0.0472355	0.386225	-6.53897
5	90030101	90030300	*	0.00756477	0.179616	-9.37709
5	90149801	90150000	*	0.0816528	0.471627	-4.23889
5	90149901	90150100	*	0.205081	0.639077	-2.04779
5	90150001	90150200	*	0.779941	0.89021	-0.350859
5	90150101	90150300	*	0.611173	0.847504	-1.38676
5	90150201	90150400	*	0.411186	0.773343	-2.37358
5	90150301	90150500	*	0.336111	0.734363	-2.41328
5	90150401	90150600	*	0.266278	0.687859	-3.61436
5	90150501	90150700	*	0.440437	0.78607	-2.66821
5	90150601	90150800	*	0.766981	0.887371	-0.737909
5	90150701	90150900	*	0.849284	0.903643	0.684932
5	90164401	90164600	*	0.000102871	0.0242943	-8.94487
5	90164501	90164700	*	0.00338729	0.124306	-7.85809
5	90203101	90203300	*	0.195969	0.630036	-1.36861
5	90203201	90203400	*	0.268104	0.689077	1.00312
5	90203301	90203500	*	0.470462	0.798118	0.859178
5	90203401	90203600	*	0.822598	0.898875	0.217133
5	90209401	90209600	*	0.921255	0.915995	0.902245
5	90209501	90209700	*	0.478637	0.801349	2.52228
5	90209601	90209800	*	0.453765	0.791579	3.02357
5	90222101	90222300	*	0.482758	0.802907	1.26419
5	90222201	90222400	*	0.482758	0.802907	1.26419
5	90223101	90223300	*	0.518543	0.817146	0.803132
5	90223201	90223400	*	0.518543	0.817146	0.803132
5	90223301	90223500	*	0.583159	0.838353	-0.384045
5	90223401	90223600	*	0.531779	0.82135	-0.336076
5	90223501	90223700	*	0.935226	0.918112	-0.00784906
5	90223601	90223800	*	0.767243	0.887445	-0.110235
5	90224101	90224300	*	0.572612	0.834991	-0.185062
5	90224201	90224400	*	0.926787	0.917089	0.0617542
5	90224301	90224500	*	0.483474	0.803205	0.568916
5	90224401	90224600	*	0.478369	0.80127	1.07558
5	90224801	90225000	*	0.106179	0.515433	-3.45179
5	90224901	90225100	*	0.26176	0.684267	-2.16662
5	90225001	90225200	*	0.140983	0.567273	-7.35653
5	90235301	90235500	*	0.15469	0.584611	1.95665
5	90235401	90235600	*	0.622557	0.851066	0.560922
5	90339401	90339600	*	0.182364	0.616183	-4.82456
5	90339501	90339700	*	0.37426	0.755375	-2.08132
5	90339601	90339800	*	0.803855	0.895176	0.817667
5	90364301	90364500	*	0.086141	0.4803	-6.34573
5	90364401	90364600	*	0.254871	0.679178	-1.82847
5	90364501	90364700	*	0.385846	0.761591	0.695921
5	90364601	90364800	*	0.0583474	0.418123	0.734124
5	90364701	90364900	*	0.0586867	0.418888	0.703317
5	90367001	90367200	*	0.81859	0.898092	0.106515
5	90367701	90367900	*	0.242835	0.67048	-1.31412
5	90367801	90368000	*	0.618206	0.849699	-0.404025
5	90367901	90368100	*	0.969443	0.923517	0.0688016
5	90368101	90368300	*	0.945229	0.919601	-0.275364
5	90368201	90368400	*	0.945229	0.919601	-0.275364
5	90368401	90368600	*	0.0196487	0.269743	5.58505
5	90368501	90368700	*	0.0196487	0.269743	5.58505
5	90383101	90383300	*	0.123045	0.542048	7.03422
5	90383201	90383400	*	0.123045	0.542048	7.03422
5	90394301	90394500	*	0.288054	0.70364	3.10733
5	90394401	90394600	*	0.242889	0.670501	-2.04273
5	90394501	90394700	*	0.34717	0.740742	-1.71271
5	90394601	90394800	*	0.724926	0.878109	0.159712
5	90394701	90394900	*	0.945754	0.919674	-0.603243
5	90414401	90414600	*	0.60895	0.846565	-2.07543
5	90414501	90414700	*	0.00696345	0.173006	-7.628
5	90414601	90414800	*	0.00511568	0.150551	-7.68352
5	90414701	90414900	*	0.362321	0.749135	-2.94248
5	90414801	90415000	*	0.462863	0.794971	-3.01398
5	90439001	90439200	*	0.497044	0.808907	-1.86436
5	90439101	90439300	*	0.0943458	0.494802	-6.36141
5	90439201	90439400	*	0.936017	0.918228	0.445884
5	90439301	90439500	*	0.258441	0.681842	-2.15602
5	90439401	90439600	*	0.0720652	0.451328	-5.81817
5	90447701	90447900	*	0.0116797	0.217075	-7.36548
5	90447801	90448000	*	0.0104597	0.206912	-7.71573
5	90449701	90449900	*	0.617409	0.849381	-1.70131
5	90449801	90450000	*	0.617409	0.849381	-1.70131
5	90449901	90450100	*	0.696351	0.87082	0.813411
5	90450001	90450200	*	0.0948774	0.495772	-2.95545
5	90450101	90450300	*	0.00211703	0.100488	-6.10221
5	90450201	90450400	*	0.00444716	0.140918	-8.74802
5	90450301	90450500	*	0.220885	0.652597	-2.50753
5	90450401	90450600	*	0.876317	0.9081	-0.499741
5	90460701	90460900	*	0.227873	0.658347	2.67418
5	90460801	90461000	*	0.310654	0.719466	2.90991
5	90462601	90462800	*	0.326326	0.729232	-2.92047
5	90462701	90462900	*	0.219027	0.651237	-2.88336
5	90462801	90463000	*	0.679338	0.866666	-1.00342
5	90462901	90463100	*	0.921668	0.916105	0.0550792
5	90463601	90463800	*	0.0734208	0.454437	-4.32104
5	90463701	90463900	*	0.0734208	0.454437	-4.32104
5	90463801	90464000	*	0.455289	0.792214	-1.04139
5	90463901	90464100	*	0.442874	0.787001	-0.892581
5	90464001	90464200	*	0.666483	0.863231	-0.682938
5	90467301	90467500	*	0.992529	0.927091	0.0420087
5	90467401	90467600	*	0.964039	0.922729	0.341909
5	90467501	90467700	*	0.935986	0.918228	0.335574
5	90467701	90467900	*	0.344006	0.739127	3.46206
5	90467801	90468000	*	0.485823	0.804426	3.16659
5	90467901	90468100	*	0.0161841	0.248829	-7.76654
5	90468001	90468200	*	0.0161841	0.248829	-7.76654
5	90468101	90468300	*	0.695232	0.870557	-1.1736
5	90468201	90468400	*	0.491814	0.806562	1.56101
5	90468301	90468500	*	0.304802	0.715461	3.02096
5	90468401	90468600	*	0.13526	0.559059	-2.66151
5	90468501	90468700	*	0.00451187	0.141899	-5.91869
5	90468601	90468800	*	0.0377318	0.353435	-8.12089
5	90477201	90477400	*	0.667724	0.86348	2.49079
5	90477301	90477500	*	0.303066	0.714507	-3.17574
5	90477401	90477600	*	0.189702	0.623767	-3.12505
5	90477501	90477700	*	0.448366	0.789141	-1.75471
5	90483901	90484100	*	0.8086	0.895949	0.97922
5	90484001	90484200	*	0.483251	0.803087	1.55669
5	90484101	90484300	*	0.50825	0.813162	2.04368
5	90485701	90485900	*	0.921469	0.916044	-0.277453
5	90485801	90486000	*	0.608201	0.84635	-0.692184
5	90485901	90486100	*	0.119678	0.53713	-2.02924
5	90486001	90486200	*	0.162711	0.594011	-2.9259
5	90486101	90486300	*	0.710699	0.874815	-0.478515
5	90486201	90486400	*	0.632236	0.853943	-0.63517
5	90486301	90486500	*	0.682511	0.867419	-1.16074
5	90500701	90500900	*	0.336305	0.734494	0.920245
5	90500801	90501000	*	0.23758	0.666279	0.555697
5	90500901	90501100	*	0.86787	0.906661	0.0720503
5	90501001	90501200	*	0.490028	0.805933	4.83496
5	90519801	90520000	*	0.170938	0.603965	-2.98
5	90519901	90520100	*	0.62228	0.851012	-0.641168
5	90520001	90520200	*	0.598153	0.843168	0.633862
5	90520101	90520300	*	0.831433	0.900477	-0.241787
5	90520201	90520400	*	0.555548	0.829274	-1.02509
5	90520301	90520500	*	0.901562	0.912428	-0.423141
5	90559801	90560000	*	0.041254	0.366519	2.9638
5	90559901	90560100	*	0.0356356	0.344958	2.38812
5	90560001	90560200	*	0.248016	0.674372	1.8712
5	90560101	90560300	*	0.867709	0.906654	-0.322933
5	90560201	90560400	*	0.51917	0.817458	-1.81955
5	90560301	90560500	*	0.602615	0.844598	-1.73175
5	90560401	90560600	*	0.602615	0.844598	-1.73175
5	90560601	90560800	*	0.0397384	0.36087	-7.35127
5	90560701	90560900	*	0.0397384	0.36087	-7.35127
5	90560901	90561100	*	0.248658	0.674785	-2.38277
5	90561001	90561200	*	0.227155	0.657946	-2.36882
5	90561101	90561300	*	0.388316	0.762856	0.93817
5	90561201	90561400	*	0.857394	0.90488	0.0477508
5	90561301	90561500	*	0.490526	0.806047	-1.4741
5	90561401	90561600	*	0.508312	0.813207	-1.62213
5	90562501	90562700	*	0.664781	0.862664	-1.22327
5	90562601	90562800	*	0.381882	0.759641	-2.77344
5	90567001	90567200	*	0.285537	0.701911	3.85153
5	90567201	90567400	*	0.0601819	0.422903	-6.48251
5	90567301	90567500	*	0.203738	0.637692	-2.61101
5	90567401	90567600	*	0.0737017	0.455058	3.65064
5	90567501	90567700	*	0.00451945	0.142028	7.64906
5	90567601	90567800	*	0.179911	0.613404	3.40584
5	90567701	90567900	*	0.601719	0.844247	-1.5955
5	90567801	90568000	*	0.100993	0.506778	4.12249
5	90567901	90568100	*	0.169194	0.601682	3.02401
5	90568001	90568200	*	0.615669	0.848833	-1.91921
5	90588301	90588500	*	0.783032	0.890848	-1.24801
5	90588401	90588600	*	0.381445	0.759399	-1.79016
5	90588501	90588700	*	0.378785	0.757917	-2.06377
5	90588801	90589000	*	0.927104	0.917148	-0.0922049
5	90588901	90589100	*	0.571674	0.834641	-0.334178
5	90589001	90589200	*	0.130029	0.552179	-1.05086
5	90595001	90595200	*	0.790878	0.892363	-0.400675
5	90595101	90595300	*	0.766228	0.887156	0.361169
5	90595201	90595400	*	0.845869	0.90307	-0.0719185
5	90595301	90595500	*	0.701379	0.872346	0.512421
5	90595401	90595600	*	0.23855	0.667048	1.73117
5	90595601	90595800	*	0.8373	0.901596	0.394091
5	90595701	90595900	*	0.8373	0.901596	0.394091
5	90596001	90596200	*	0.0472208	0.386218	-6.71157
5	90596101	90596300	*	0.197273	0.63142	-2.48865
5	90596201	90596400	*	0.129377	0.551275	2.96988
5	90596301	90596500	*	0.0471128	0.385732	5.66425
5	90596401	90596600	*	0.605651	0.845597	-2.2926
5	90596501	90596700	*	0.682401	0.867385	0.50098
5	90596601	90596800	*	0.791318	0.892445	0.603914
5	90601301	90601500	*	0.398788	0.767881	-2.78332
5	90601401	90601600	*	0.350152	0.742535	-1.45042
5	90601501	90601700	*	0.231455	0.661054	-0.983755
5	90601601	90601800	*	0.187018	0.620885	-1.2548
5	90601701	90601900	*	0.400984	0.768838	-1.80278
5	90601801	90602000	*	0.309983	0.719034	1.72932
5	90640701	90640900	*	0.0727601	0.453059	-2.81142
5	90640801	90641000	*	0.128789	0.550484	-2.81522
5	90641001	90641200	*	0.19862	0.632649	4.00147
5	90641101	90641300	*	0.762638	0.886334	0.633322
5	90641201	90641400	*	0.58705	0.839483	-1.0182
5	90641301	90641500	*	0.533993	0.822227	-1.41463
5	90641401	90641600	*	0.49412	0.807488	-1.67461
5	90641501	90641700	*	0.665842	0.863003	-1.11359
5	90641701	90641900	*	0.565414	0.832693	1.36794
5	90641801	90642000	*	0.926712	0.917089	0.443247
5	90652501	90652700	*	0.634338	0.854457	-0.778904
5	90652601	90652800	*	0.634338	0.854457	-0.778904
5	90661101	90661300	*	0.729846	0.87908	0.564784
5	90661201	90661400	*	0.729846	0.87908	0.564784
5	90661401	90661600	*	0.993458	0.927267	-0.125992
5	90661501	90661700	*	0.510526	0.814	0.509325
5	90661801	90662000	*	0.235132	0.664324	-2.68448
5	90661901	90662100	*	0.0962006	0.498328	-3.94322
5	90662001	90662200	*	0.203938	0.637886	-4.44778
5	90741801	90742000	*	0.666758	0.863299	1.27384
5	90741901	90742100	*	0.666758	0.863299	1.27384
5	90742101	90742300	*	0.0104817	0.207027	-5.88721
5	90742201	90742400	*	0.0797594	0.468243	-2.65026
5	90742301	90742500	*	0.861977	0.905697	0.31492
5	90765701	90765900	*	0.243895	0.671259	-2.44189
5	90765801	90766000	*	0.714166	0.875485	-0.836724
5	90765901	90766100	*	0.957525	0.921866	-0.166741
5	90771801	90772000	*	0.0196952	0.270007	-4.65772
5	90771901	90772100	*	0.492052	0.80665	-1.12913
5	90772001	90772200	*	0.491664	0.806499	1.01985
5	90772101	90772300	*	0.371332	0.753902	1.42681
5	90773801	90774000	*	0.876073	0.908098	0.215753
5	90773901	90774100	*	0.824336	0.899184	0.351271
5	90774001	90774200	*	0.558135	0.830116	0.879373
5	90775001	90775200	*	0.318216	0.724285	-1.27836
5	90775101	90775300	*	0.474332	0.799894	-0.715555
5	90775201	90775400	*	0.673798	0.86546	-0.498929
5	90775301	90775500	*	0.27215	0.692315	1.93477
5	90775401	90775600	*	0.213116	0.646008	3.62089
5	90775701	90775900	*	0.0585388	0.418595	1.71477
5	90775801	90776000	*	0.0431327	0.372248	1.77894
5	90777901	90778100	*	0.23572	0.664771	-3.26506
5	90778001	90778200	*	0.285317	0.701791	-2.23563
5	90788901	90789100	*	0.780019	0.890231	-0.541876
5	90789001	90789200	*	0.819603	0.898297	-0.429921
5	90789101	90789300	*	0.534578	0.822474	-0.885465
5	90789201	90789400	*	0.0283355	0.313059	-7.72791
5	90789301	90789500	*	0.056672	0.413549	-7.32609
5	90867701	90867900	*	0.893834	0.911158	0.053874
5	90867801	90868000	*	0.893834	0.911158	0.053874
5	90867901	90868100	*	0.148973	0.577228	-4.89971
5	90868001	90868200	*	0.148973	0.577228	-4.89971
5	90868201	90868400	*	0.629832	0.853398	2.55258
5	90868301	90868500	*	0.969806	0.923579	0.158467
5	90868601	90868800	*	0.408929	0.772431	-2.01783
5	90881601	90881800	*	0.760131	0.885739	-0.776787
5	90881701	90881900	*	0.0124773	0.223029	-8.27969
5	90881801	90882000	*	0.0107203	0.209306	-13.2985
5	90888901	90889100	*	0.159695	0.590733	2.88105
5	90889001	90889200	*	0.159695	0.590733	2.88105
5	90890701	90890900	*	0.747582	0.883149	-0.453558
5	90890801	90891000	*	0.143109	0.570032	-1.10296
5	90891601	90891800	*	0.0137873	0.232863	-8.40442
5	90891701	90891900	*	0.012957	0.226903	-11.5196
5	90891801	90892000	*	0.0337722	0.337131	-8.83305
5	90891901	90892100	*	0.0558496	0.411594	-7.26948
5	90892001	90892200	*	0.171061	0.603984	-5.00742
5	90892101	90892300	*	0.441794	0.786644	-3.36116
5	90892401	90892600	*	0.87542	0.907996	0.0677255
5	90892501	90892700	*	0.87542	0.907996	0.0677255
5	90909001	90909200	*	0.51851	0.817145	0.524691
5	90909101	90909300	*	0.51851	0.817145	0.524691
5	90930501	90930700	*	0.327204	0.729552	-3.40918
5	90930601	90930800	*	0.307914	0.717556	-2.87578
5	90930801	90931000	*	0.447724	0.788874	0.715611
5	90930901	90931100	*	0.911736	0.914223	-0.00604303
5	90931001	90931200	*	0.195512	0.629618	-0.715467
5	90931601	90931800	*	0.106732	0.516149	0.687037
5	90931701	90931900	*	0.655694	0.860391	0.176607
5	90931801	90932000	*	0.29981	0.712389	0.580833
5	90931901	90932100	*	0.214213	0.646996	-0.63443
5	90932001	90932200	*	0.727907	0.878616	-0.223514
5	90932101	90932300	*	0.286002	0.702238	0.98096
5	90951401	90951600	*	0.406693	0.771528	0.953253
5	90951501	90951700	*	0.406693	0.771528	0.953253
5	90951701	90951900	*	0.97437	0.924184	0.120053
5	90951801	90952000	*	0.97437	0.924184	0.120053
5	90953201	90953400	*	0.255244	0.679481	-3.58346
5	90953301	90953500	*	0.00673296	0.170423	-3.54809
5	90953401	90953600	*	0.0109991	0.211671	-3.48337
5	90964501	90964700	*	0.376489	0.756699	1.76865
5	90964601	90964800	*	0.433457	0.783079	2.14831
5	91035401	91035600	*	0.203001	0.637079	6.36909
5	91035501	91035700	*	0.203001	0.637079	6.36909
5	91038501	91038700	*	0.359247	0.747331	-1.42418
5	91038601	91038800	*	0.359247	0.747331	-1.42418
5	91038801	91039000	*	0.623831	0.851491	0.993181
5	91038901	91039100	*	0.370801	0.75366	-2.32494
5	91139201	91139400	*	0.743379	0.882109	-0.795217
5	91270901	91271100	*	0.471105	0.798501	2.68698
5	91271001	91271200	*	0.847163	0.90325	0.718662
5	91271101	91271300	*	0.320418	0.725804	-1.60147
5	91278401	91278600	*	0.699898	0.871867	-0.689017
5	91278501	91278700	*	0.261555	0.684173	-3.41008
5	91282801	91283000	*	0.025976	0.302431	-8.89901
5	91282901	91283100	*	0.0755117	0.459191	-8.12967
5	91283001	91283200	*	0.156983	0.587658	-8.99549
5	91283101	91283300	*	0.827702	0.899746	-0.21001
5	91283201	91283400	*	0.38761	0.762418	-3.5966
5	91283301	91283500	*	0.424755	0.779298	-4.86323
5	91283401	91283600	*	0.852834	0.904221	-0.666024
5	91303701	91303900	*	0.984982	0.925929	0.143265
5	91303801	91304000	*	0.361635	0.748816	-2.69042
5	91307901	91308100	*	0.183905	0.617889	3.08677
5	91308001	91308200	*	0.183905	0.617889	3.08677
5	91404201	91404400	*	0.784071	0.89105	-0.970521
5	91504101	91504300	*	0.146587	0.574574	-4.13928
5	91504201	91504400	*	0.131312	0.554151	-5.54304
5	91504701	91504900	*	0.0193606	0.268136	-4.8873
5	91504801	91505000	*	0.302585	0.714254	-3.11878
5	91517201	91517400	*	0.434267	0.783287	4.24646
5	91518501	91518700	*	0.30945	0.718539	0.97524
5	91518601	91518800	*	0.00255385	0.108747	2.25805
5	91518701	91518900	*	0.00741276	0.177857	2.80009
5	91519001	91519200	*	0.615889	0.848924	-0.379951
5	91519101	91519300	*	0.382939	0.759882	-0.882351
5	91519201	91519400	*	0.345511	0.739966	-1.99898
5	91559301	91559500	*	0.012493	0.223174	-10.1432
5	91559401	91559600	*	0.00010278	0.0242904	-14.404
5	91559501	91559700	*	0.211474	0.644595	-4.01761
5	91559601	91559800	*	0.211474	0.644595	-4.01761
5	91559901	91560100	*	0.0857631	0.479814	-7.35872
5	91560001	91560200	*	0.155436	0.585574	-7.49853
5	91617801	91618000	*	0.0632037	0.430548	-4.65052
5	91617901	91618100	*	0.0258228	0.301784	2.43294
5	91629301	91629500	*	0.789496	0.892051	-0.52983
5	91629401	91629600	*	0.860747	0.905487	0.0216548
5	91702801	91703000	*	0.676563	0.866069	-0.639134
5	91702901	91703100	*	0.676563	0.866069	-0.639134
5	91715601	91715800	*	0.677123	0.866106	-0.51876
5	91715701	91715900	*	0.677123	0.866106	-0.51876
5	91721201	91721400	*	0.283376	0.700436	-1.22485
5	91721301	91721500	*	0.905927	0.913125	-0.106762
5	91721401	91721600	*	0.961901	0.922475	0.0475612
5	91721701	91721900	*	0.142929	0.569771	0.780831
5	91721801	91722000	*	0.933094	0.917793	0.00284548
5	91721901	91722100	*	0.00756621	0.179635	-5.32304
5	91722301	91722500	*	0.687089	0.868545	-1.08797
5	91722401	91722600	*	0.845057	0.902934	-0.5179
5	91722501	91722700	*	0.862537	0.905784	0.132166
5	91722601	91722800	*	0.379916	0.758592	-1.83147
5	91722701	91722900	*	0.14457	0.571943	-2.59714
5	91722801	91723000	*	0.45144	0.790522	-1.3624
5	91723501	91723700	*	0.936027	0.918228	-0.552632
5	91723601	91723800	*	0.936027	0.918228	-0.552632
5	91723701	91723900	*	0.870106	0.907141	0.107881
5	91723801	91724000	*	0.870106	0.907141	0.107881
5	91723901	91724100	*	0.205259	0.639184	2.13582
5	91724001	91724200	*	0.205259	0.639184	2.13582
5	91725501	91725700	*	0.186199	0.620177	-2.76869
5	91725601	91725800	*	0.00168543	0.091017	-4.08545
5	91725701	91725900	*	0.0324753	0.331382	-3.62348
5	91725801	91726000	*	0.179838	0.613307	-2.84328
5	91726001	91726200	*	0.00641719	0.166701	-4.00247
5	91726101	91726300	*	0.0243588	0.294327	-3.22304
5	91783801	91784000	*	0.675326	0.865775	1.1443
5	91783901	91784100	*	0.812332	0.896802	0.761549
5	91784001	91784200	*	0.146718	0.574656	-1.92827
5	91784101	91784300	*	0.331251	0.731757	-1.40838
5	91806901	91807100	*	0.00351226	0.126488	-6.32739
5	91807001	91807200	*	0.0109624	0.211317	-5.66098
5	91807101	91807300	*	0.112321	0.525717	-4.84296
5	91813901	91814100	*	0.815731	0.897487	1.41414
5	91814001	91814200	*	0.279312	0.697267	-3.82125
5	91814201	91814400	*	0.966173	0.923058	0.241644
5	91814301	91814500	*	0.740467	0.88135	-0.795637
5	91814401	91814600	*	0.25974	0.682942	-3.13451
5	91814501	91814700	*	0.397964	0.767578	-2.022
5	91814601	91814800	*	0.361306	0.748586	-1.91445
5	91814701	91814900	*	0.263232	0.685356	-2.83426
5	91814801	91815000	*	0.10671	0.516149	-3.81407
5	91814901	91815100	*	0.134421	0.557982	-4.32433
5	91851501	91851700	*	0.722542	0.87742	0.655476
5	91851601	91851800	*	0.379611	0.758446	-2.26049
5	91851701	91851900	*	0.487457	0.805007	-1.29681
5	91851801	91852000	*	0.940059	0.918775	-0.576747
5	91861901	91862100	*	0.133895	0.557357	-4.91646
5	91862001	91862200	*	0.122647	0.541605	-2.83889
5	91862101	91862300	*	0.0249611	0.297361	-3.09484
5	91862201	91862400	*	0.00848421	0.189003	-7.15081
5	91862401	91862600	*	0.48187	0.802566	1.47325
5	91862501	91862700	*	0.48187	0.802566	1.47325
5	91865701	91865900	*	0.334307	0.733323	2.90462
5	91865801	91866000	*	0.334307	0.733323	2.90462
5	91866001	91866200	*	0.455557	0.792262	-2.53233
5	91866101	91866300	*	0.376264	0.756629	-2.06013
5	91866201	91866400	*	0.838694	0.901717	-0.437332
5	91867001	91867200	*	0.895184	0.911483	0.217581
5	91867101	91867300	*	0.895184	0.911483	0.217581
5	91869401	91869600	*	0.409091	0.772534	-2.49709
5	91869501	91869700	*	0.0912948	0.489752	-2.96007
5	91869601	91869800	*	0.79702	0.893889	-0.562563
5	91869701	91869900	*	0.176908	0.609947	1.48444
5	91869801	91870000	*	0.120338	0.538128	1.29724
5	91869901	91870100	*	0.759874	0.88568	-0.727962
5	91870001	91870200	*	0.186685	0.620554	-2.39926
5	91870101	91870300	*	0.208253	0.641693	-1.92729
5	91870201	91870400	*	0.528535	0.82031	-1.55866
5	91949301	91949500	*	0.74886	0.883412	0.680572
5	91949401	91949600	*	0.413555	0.774366	0.737037
5	91949501	91949700	*	0.986982	0.926262	-0.0463625
5	91949601	91949800	*	0.318651	0.724452	-1.24699
5	91949701	91949900	*	0.824989	0.899184	-0.628931
5	91951301	91951500	*	0.0385966	0.356615	-5.89667
5	91951401	91951600	*	0.0385966	0.356615	-5.89667
5	91962101	91962300	*	0.839495	0.901929	-0.142422
5	91962201	91962400	*	0.381691	0.759555	0.312105
5	91962301	91962500	*	0.471727	0.798787	0.257191
5	91962701	91962900	*	0.114896	0.529908	0.617459
5	91962801	91963000	*	0.0782908	0.465026	0.514623
5	91962901	91963100	*	0.791402	0.892478	0.0751275
5	91963501	91963700	*	0.817437	0.897849	0.103372
5	91963601	91963800	*	0.972029	0.923786	0.0525433
5	91963701	91963900	*	0.852149	0.904102	0.674609
5	91963801	91964000	*	0.643468	0.856832	-1.02233
5	91963901	91964100	*	0.21668	0.649101	-1.48995
5	91964001	91964200	*	0.174035	0.607208	-1.64501
5	91964101	91964300	*	0.0683981	0.442553	-2.92622
5	91964201	91964400	*	0.0683981	0.442553	-2.92622
5	91964301	91964500	*	0.570025	0.83396	0.581194
5	91964401	91964600	*	0.570025	0.83396	0.581194
5	91976101	91976300	*	0.708448	0.874322	0.651498
5	91976201	91976400	*	0.197997	0.631921	1.68311
5	91976301	91976500	*	0.319429	0.725056	1.18234
5	91990901	91991100	*	0.88229	0.908962	1.26023
5	91991001	91991200	*	0.88229	0.908962	1.26023
5	91993301	91993500	*	0.861029	0.90553	-0.123491
5	91993401	91993600	*	0.660546	0.861679	-0.846373
5	91994301	91994500	*	0.802277	0.894893	-1.27658
5	91994401	91994600	*	0.5319	0.821394	-2.90252
5	91994501	91994700	*	0.552227	0.828184	-2.40088
5	91994601	91994800	*	0.840854	0.902195	0.642682
5	92000901	92001100	*	0.766977	0.887371	1.31579
5	92001001	92001200	*	0.766977	0.887371	1.31579
5	92043201	92043400	*	0.886192	0.909728	0.0602609
5	92043301	92043500	*	0.621332	0.850655	-0.280721
5	92043401	92043600	*	0.493987	0.80745	-1.35236
5	92043501	92043700	*	0.419785	0.777067	-1.38395
5	92043601	92043800	*	0.227297	0.658035	-2.25653
5	92051401	92051600	*	0.870919	0.907283	-0.337697
5	92051501	92051700	*	0.771833	0.888621	-0.257359
5	92051601	92051800	*	0.819739	0.898297	-0.139169
5	92081301	92081500	*	0.27755	0.69601	3.96778
5	92081401	92081600	*	0.27755	0.69601	3.96778
5	92081501	92081700	*	0.460285	0.793875	-2.45941
5	92081601	92081800	*	0.272195	0.692355	-2.16077
5	92081701	92081900	*	0.617861	0.849633	-0.841708
5	92081801	92082000	*	0.709862	0.87466	0.624107
5	92081901	92082100	*	0.457484	0.792969	1.04366
5	92082001	92082200	*	0.544674	0.825534	0.880578
5	92082301	92082500	*	0.707171	0.874	-0.532828
5	92082401	92082600	*	0.828173	0.899792	-0.232331
5	92083601	92083800	*	0.375259	0.755964	0.543831
5	92083701	92083900	*	0.129493	0.551366	1.02279
5	92083801	92084000	*	0.206979	0.640576	0.635751
5	92083901	92084100	*	0.147217	0.575257	-0.406523
5	92084001	92084200	*	0.203298	0.637399	-0.511682
5	92084101	92084300	*	0.140991	0.567293	-1.69533
5	92084201	92084400	*	0.0765785	0.461431	-4.96101
5	92096501	92096700	*	0.902312	0.912479	-0.30269
5	92096601	92096800	*	0.902312	0.912479	-0.30269
5	92106701	92106900	*	0.482907	0.802931	4.33418
5	92106801	92107000	*	0.694017	0.870181	1.57914
5	92110901	92111100	*	0.683221	0.867672	0.844574
5	92111001	92111200	*	0.0789854	0.466596	-2.25563
5	92112501	92112700	*	0.122607	0.541528	-4.39223
5	92112601	92112800	*	0.122607	0.541528	-4.39223
5	92112701	92112900	*	0.0363557	0.347849	-5.40664
5	92112801	92113000	*	0.0467552	0.384678	-4.7075
5	92113001	92113200	*	0.00314551	0.120284	-8.95881
5	92113101	92113300	*	0.0540221	0.406369	-5.17466
5	92117801	92118000	*	0.116387	0.532129	1.17872
5	92117901	92118100	*	0.193838	0.627947	0.951763
5	92118101	92118300	*	0.731844	0.879605	0.747504
5	92118201	92118400	*	0.891099	0.910648	0.0876932
5	92118301	92118500	*	0.499721	0.810051	0.504892
5	92126801	92127000	*	0.162441	0.593606	3.31317
5	92126901	92127100	*	0.0103068	0.205488	4.04213
5	92127101	92127300	*	0.635118	0.854586	-0.470259
5	92127201	92127400	*	0.918694	0.915568	-0.170427
5	92127301	92127500	*	0.694131	0.870207	-0.302565
5	92127401	92127600	*	0.60791	0.846229	-0.32631
5	92127501	92127700	*	0.067542	0.440612	-1.95688
5	92127601	92127800	*	0.126007	0.546242	-1.75232
5	92127701	92127900	*	0.668049	0.863626	-0.472432
5	92127801	92128000	*	0.189987	0.624109	-3.47133
5	92128801	92129000	*	0.627051	0.852458	1.69175
5	92128901	92129100	*	0.983624	0.925754	-0.00721827
5	92129001	92129200	*	0.288509	0.703934	-3.26838
5	92129101	92129300	*	0.268952	0.689554	-3.56388
5	92136301	92136500	*	0.0895279	0.486158	2.23074
5	92136401	92136600	*	0.0893417	0.485738	2.23111
5	92137201	92137400	*	0.625965	0.852129	0.44564
5	92137301	92137500	*	0.8499	0.903659	-0.0759929
5	92137401	92137600	*	0.107306	0.517315	-0.51878
5	92137501	92137700	*	0.768939	0.887851	-0.0807698
5	92137601	92137800	*	0.203711	0.637677	0.43061
5	92138501	92138700	*	0.836057	0.901426	0.147408
5	92138601	92138800	*	0.451947	0.790674	0.373416
5	92138801	92139000	*	0.780289	0.890254	0.292901
5	92138901	92139100	*	0.67514	0.865761	-0.576745
5	92139001	92139200	*	0.0682953	0.442429	-3.44971
5	92139101	92139300	*	0.137331	0.562227	-3.59075
5	92149301	92149500	*	0.357134	0.746298	-3.33497
5	92149401	92149600	*	0.357134	0.746298	-3.33497
5	92149801	92150000	*	0.957645	0.921869	-0.193753
5	92149901	92150100	*	0.386971	0.762123	1.34627
5	92197301	92197500	*	0.128848	0.550552	-2.4134
5	92197401	92197600	*	0.020655	0.275577	-4.52711
5	92198301	92198500	*	0.0125762	0.223934	-14.2026
5	92198401	92198600	*	0.0181251	0.260972	-12.1955
5	92198501	92198700	*	0.000370785	0.045194	-11.0694
5	92198601	92198800	*	0.000255102	0.0380469	-8.06703
5	92198701	92198900	*	0.00577926	0.158987	-3.6772
5	92204301	92204500	*	0.278874	0.697023	3.1865
5	92204401	92204600	*	0.302554	0.714241	2.87458
5	92205101	92205300	*	0.86118	0.905571	-0.0533742
5	92205201	92205400	*	0.268699	0.689478	-1.05821
5	92205301	92205500	*	0.170589	0.603617	-3.54459
5	92205401	92205600	*	0.319321	0.724953	-2.60247
5	92219801	92220000	*	0.369876	0.753096	1.12297
5	92219901	92220100	*	0.369876	0.753096	1.12297
5	92220101	92220300	*	0.00386209	0.132351	-11.5423
5	92229001	92229200	*	0.669164	0.864005	-0.971759
5	92229101	92229300	*	0.67846	0.866459	0.873297
5	92239201	92239400	*	0.173432	0.60652	-2.61526
5	92239301	92239500	*	0.00193435	0.0966057	-7.29435
5	92239401	92239600	*	0.18267	0.616474	-2.59324
5	92239501	92239700	*	0.445357	0.78793	-2.75519
5	92252801	92253000	*	0.167998	0.600117	4.95176
5	92252901	92253100	*	0.133223	0.556511	4.52707
5	92253001	92253200	*	0.907346	0.913467	1.07143
5	92277801	92278000	*	0.761802	0.886114	0.0786056
5	92277901	92278100	*	0.223222	0.654837	0.281643
5	92279701	92279900	*	0.0812366	0.470968	5.7642
5	92279801	92280000	*	0.0812366	0.470968	5.7642
5	92279901	92280100	*	0.9753	0.92434	0.142261
5	92280001	92280200	*	0.841321	0.902214	-0.35771
5	92280101	92280300	*	0.574301	0.835586	-1.5058
5	92283301	92283500	*	0.947874	0.920049	0.103792
5	92283401	92283600	*	0.360352	0.748032	1.08243
5	92283501	92283700	*	0.149678	0.578117	2.39856
5	92309101	92309300	*	0.825694	0.899317	0.374101
5	92309201	92309400	*	0.973944	0.924102	0.0867628
5	92309301	92309500	*	0.0865729	0.480987	-0.869277
5	92309401	92309600	*	0.0475958	0.387169	0.644543
5	92309501	92309700	*	0.680862	0.867027	0.200847
5	92309901	92310100	*	0.640365	0.855979	-0.135157
5	92310001	92310200	*	0.872817	0.907611	0.0371411
5	92312401	92312600	*	0.16108	0.592076	-0.632311
5	92312501	92312700	*	0.332343	0.732446	0.427714
5	92312601	92312800	*	0.94933	0.920255	0.0224476
5	92327501	92327700	*	0.510409	0.813984	2.36616
5	92327601	92327800	*	0.682492	0.867419	1.8002
5	92332401	92332600	*	0.0606892	0.424143	-1.01434
5	92332501	92332700	*	0.0630892	0.430286	-1.02357
5	92348601	92348800	*	0.759285	0.885545	-1.09954
5	92348701	92348900	*	0.991764	0.92699	-0.133644
5	92348801	92349000	*	0.52359	0.818879	-0.318361
5	92348901	92349100	*	0.0916315	0.490329	-0.645493
5	92349001	92349200	*	0.6335	0.854195	-0.152881
5	92349101	92349300	*	0.328009	0.729887	1.3343
5	92353301	92353500	*	0.356649	0.746066	1.54092
5	92353401	92353600	*	0.0964866	0.49897	1.15476
5	92353501	92353700	*	0.915885	0.915016	-0.123825
5	92353601	92353800	*	0.0440897	0.375441	-1.39771
5	92353701	92353900	*	0.20087	0.634833	-1.2354
5	92353801	92354000	*	0.549779	0.827434	-0.824702
5	92358301	92358500	*	0.429411	0.781464	2.11779
5	92358401	92358600	*	0.210261	0.643393	3.31513
5	92361501	92361700	*	0.563701	0.832127	1.96645
5	92361601	92361800	*	0.563701	0.832127	1.96645
5	92361701	92361900	*	0.0765437	0.461349	5.59746
5	92361801	92362000	*	0.0765437	0.461349	5.59746
5	92363201	92363400	*	0.579838	0.83733	-2.70182
5	92363301	92363500	*	0.128317	0.549685	3.62209
5	92363401	92363600	*	0.0315858	0.32762	7.26407
5	92386801	92387000	*	0.358765	0.747114	3.91789
5	92386901	92387100	*	0.767752	0.887576	0.0421748
5	92387001	92387200	*	0.229899	0.660053	-2.96334
5	92387901	92388100	*	0.205178	0.63914	3.7857
5	92388001	92388200	*	0.52054	0.81795	2.75311
5	92390201	92390400	*	0.570287	0.834085	-1.53255
5	92390301	92390500	*	0.758539	0.885388	-0.79149
5	92390401	92390600	*	0.475606	0.800343	1.26415
5	92392301	92392500	*	0.218823	0.651132	2.77351
5	92392401	92392600	*	0.0366636	0.348982	6.32773
5	92392501	92392700	*	0.0279255	0.311428	6.93248
5	92392601	92392800	*	0.101326	0.507247	5.94729
5	92392701	92392900	*	0.0495482	0.39338	5.34859
5	92392801	92393000	*	0.125926	0.546129	4.7268
5	92396501	92396700	*	0.263045	0.685225	-4.12354
5	92396601	92396800	*	0.265942	0.687618	-3.00247
5	92396701	92396900	*	0.739824	0.881158	-0.300715
5	92396801	92397000	*	0.894239	0.911304	0.307106
5	92433201	92433400	*	0.00320581	0.121164	6.97098
5	92433301	92433500	*	0.119761	0.537257	3.20342
5	92433401	92433600	*	0.248479	0.674736	-2.33778
5	92433801	92434000	*	0.779722	0.890145	0.776252
5	92433901	92434100	*	0.779722	0.890145	0.776252
5	92434001	92434200	*	0.779585	0.890134	0.26655
5	92434101	92434300	*	0.941413	0.918973	0.00992836
5	92434201	92434400	*	0.927549	0.917225	-0.023714
5	92435401	92435600	*	0.913045	0.914481	-0.041491
5	92435501	92435700	*	0.771935	0.888645	-0.222708
5	92435601	92435800	*	0.900921	0.912312	-0.0342246
5	92435701	92435900	*	0.58661	0.839363	0.804047
5	92435801	92436000	*	0.332801	0.732776	2.30777
5	92438401	92438600	*	0.145683	0.573275	-3.55527
5	92438501	92438700	*	0.000425891	0.0483929	-5.63527
5	92438601	92438800	*	0.0919084	0.490714	-3.40686
5	92438701	92438900	*	0.381453	0.759402	2.19929
5	92438801	92439000	*	0.140378	0.566443	5.10549
5	92461301	92461500	*	0.871702	0.907412	-0.362583
5	92461401	92461600	*	0.855548	0.904608	-0.234073
5	92461501	92461700	*	0.921186	0.915989	-0.00471222
5	92469801	92470000	*	0.219322	0.65146	-1.76975
5	92469901	92470100	*	0.103068	0.509963	-4.0131
5	92470001	92470200	*	0.0341224	0.338368	-6.80794
5	92470101	92470300	*	0.0250558	0.298004	-7.61452
5	92488901	92489100	*	0.163658	0.595171	-5.25774
5	92489001	92489200	*	0.0927082	0.49194	-4.32415
5	92489101	92489300	*	0.03581	0.345692	-4.92277
5	92489201	92489400	*	0.0540204	0.406367	-6.58144
5	92489701	92489900	*	5.24745e-05	0.0176834	-14.8552
5	92489801	92490000	*	3.83757e-05	0.0148567	-18.4064
5	92493601	92493800	*	0.428261	0.780891	-1.94732
5	92493701	92493900	*	0.0940151	0.494209	-3.1539
5	92500001	92500200	*	0.673294	0.865302	1.39079
5	92500101	92500300	*	0.359166	0.747312	2.45621
5	92500201	92500400	*	0.499847	0.81013	2.88817
5	92500301	92500500	*	0.000116037	0.0259345	-18.5382
5	92500401	92500600	*	8.50234e-05	0.0221726	-18.3977
5	92500501	92500700	*	0.000483794	0.0515199	-13.5458
5	92503301	92503500	*	0.000181208	0.0327742	-19.0783
5	92503401	92503600	*	0.00495209	0.14826	-12.7999
5	92503501	92503700	*	0.00330528	0.122673	-11.5747
5	92504001	92504200	*	0.0185336	0.263512	-8.35718
5	92504101	92504300	*	0.0185336	0.263512	-8.35718
5	92504201	92504400	*	0.00124751	0.079096	-12.0355
5	92504301	92504500	*	0.00559521	0.156726	-9.92452
5	92504401	92504600	*	0.0596962	0.421593	-7.8406
5	92508901	92509100	*	0.383817	0.760417	-0.963364
5	92509001	92509200	*	0.0381608	0.354973	-1.77398
5	92509101	92509300	*	0.175929	0.609056	-1.7916
5	92509201	92509400	*	0.874418	0.907889	-0.324799
5	92509301	92509500	*	0.598785	0.843386	-2.03514
5	92524701	92524900	*	0.416806	0.775708	-2.6434
5	92524801	92525000	*	0.0212679	0.279026	-5.23201
5	92525101	92525300	*	0.733029	0.879776	-1.35546
5	92525201	92525400	*	0.874273	0.907876	0.266667
5	92525301	92525500	*	0.793715	0.893051	1.03794
5	92525401	92525600	*	0.793715	0.893051	1.03794
5	92603701	92603900	*	0.295095	0.708686	-1.74339
5	92603801	92604000	*	0.295095	0.708686	-1.74339
5	92604001	92604200	*	0.193504	0.627553	-4.41293
5	92604101	92604300	*	0.155798	0.585992	-4.53077
5	92604601	92604800	*	0.372321	0.75445	1.31764
5	92604701	92604900	*	0.586393	0.839236	-0.630274
5	92604801	92605000	*	0.999574	0.928319	0.134303
5	92604901	92605100	*	0.704915	0.873329	0.872953
5	92607801	92608000	*	0.831259	0.900446	0.801733
5	92607901	92608100	*	0.915462	0.914886	-0.170025
5	92608001	92608200	*	0.611493	0.847663	-1.67721
5	92633501	92633700	*	0.251866	0.677207	-3.23567
5	92633601	92633800	*	0.42968	0.781557	-2.05594
5	92633701	92633900	*	0.768471	0.887714	0.639383
5	92656201	92656400	*	0.181289	0.614914	-1.24059
5	92656301	92656500	*	0.181289	0.614914	-1.24059
5	92674201	92674400	*	0.619699	0.850211	1.19141
5	92674301	92674500	*	0.619699	0.850211	1.19141
5	92674401	92674600	*	0.193395	0.627444	-1.2629
5	92674501	92674700	*	0.193395	0.627444	-1.2629
5	92675601	92675800	*	0.924087	0.916447	0.129828
5	92675701	92675900	*	0.990934	0.926827	0.101235
5	92675801	92676000	*	0.441124	0.786297	-0.285923
5	92675901	92676100	*	0.0224301	0.284945	-1.78045
5	92681501	92681700	*	0.428246	0.78089	-2.05989
5	92681601	92681800	*	0.746004	0.882764	0.712056
5	92681701	92681900	*	0.240278	0.668696	2.36947
5	92682601	92682800	*	0.0276846	0.310241	-4.75156
5	92682701	92682900	*	0.787231	0.891729	-0.362367
5	92684001	92684200	*	0.389901	0.763699	-1.65597
5	92684101	92684300	*	0.455742	0.792349	-0.788058
5	92684201	92684400	*	0.980327	0.925277	0.352984
5	92685701	92685900	*	0.1802	0.613718	-4.93737
5	92685801	92686000	*	0.0914111	0.489953	-3.345
5	92698501	92698700	*	0.304152	0.715135	-1.08734
5	92698601	92698800	*	0.983316	0.925715	0.00598143
5	92698701	92698900	*	0.480621	0.802154	-0.778591
5	92698801	92699000	*	0.395865	0.766659	-0.860314
5	92698901	92699100	*	0.122349	0.541079	4.41962
5	92699001	92699200	*	0.441979	0.786674	2.48348
5	92699101	92699300	*	0.841218	0.902208	0.180772
5	92715301	92715500	*	0.92869	0.917341	0.788479
5	92715401	92715600	*	0.76424	0.886603	-0.272992
5	92715501	92715700	*	0.634649	0.854513	-0.673978
5	92715601	92715800	*	0.306631	0.716499	-2.32021
5	92725801	92726000	*	0.702123	0.8726	0.297837
5	92725901	92726100	*	0.518265	0.817013	0.453372
5	92726001	92726200	*	0.295382	0.708847	0.968798
5	92726101	92726300	*	0.783138	0.890857	-0.411669
5	92726201	92726400	*	0.33171	0.73211	-1.74002
5	92728101	92728300	*	0.274943	0.694265	-7.06646
5	92728201	92728400	*	0.51612	0.816273	-1.7341
5	92728301	92728500	*	0.966402	0.92311	0.0380986
5	92728401	92728600	*	0.245481	0.67248	-0.744144
5	92728501	92728700	*	0.125732	0.545915	-3.6589
5	92728601	92728800	*	0.247958	0.674328	-5.26109
5	92758801	92759000	*	0.117476	0.533982	-5.05832
5	92758901	92759100	*	0.117476	0.533982	-5.05832
5	92783301	92783500	*	0.833731	0.900928	-0.385189
5	92783401	92783600	*	0.934891	0.918041	0.054343
5	92798501	92798700	*	0.318917	0.724651	0.991394
5	92798601	92798800	*	0.318917	0.724651	0.991394
5	92799201	92799400	*	0.709104	0.874527	1.72592
5	92799301	92799500	*	0.709104	0.874527	1.72592
5	92813201	92813400	*	0.374466	0.755468	-2.70923
5	92813301	92813500	*	0.3572	0.746314	-2.51231
5	92839201	92839400	*	0.709316	0.874562	0.799573
5	92839301	92839500	*	0.672253	0.865028	0.869167
5	92841501	92841700	*	0.0275686	0.309687	3.03258
5	92841601	92841800	*	0.0303427	0.322092	2.35133
5	92849801	92850000	*	0.593415	0.841542	-0.519441
5	92849901	92850100	*	0.642971	0.85673	-0.552115
5	92850001	92850200	*	0.373928	0.755171	-1.8116
5	92850101	92850300	*	0.418643	0.776518	-1.70826
5	92850201	92850400	*	0.833705	0.900923	-0.0945148
5	92850601	92850800	*	0.2015	0.635493	1.53414
5	92850701	92850900	*	0.591363	0.840907	0.69975
5	92850801	92851000	*	0.465228	0.795961	1.10132
5	92889601	92889800	*	0.672265	0.865028	-1.04433
5	92889701	92889900	*	0.0683025	0.442429	-5.03091
5	92893501	92893700	*	0.881959	0.908962	0.104292
5	92893601	92893800	*	0.881959	0.908962	0.104292
5	92894001	92894200	*	0.412254	0.773747	-2.47319
5	92894101	92894300	*	0.534071	0.82225	-1.30788
5	92895901	92896100	*	0.970893	0.923633	-0.111075
5	92896001	92896200	*	0.895641	0.911596	-0.214142
5	92897501	92897700	*	0.741626	0.881654	-0.448691
5	92897601	92897800	*	0.367405	0.751982	-0.5197
5	92905201	92905400	*	0.651652	0.859237	-0.33746
5	92905301	92905500	*	0.880528	0.908762	0.181561
5	92905401	92905600	*	0.233043	0.662356	3.26862
5	92915401	92915600	*	0.944319	0.91946	-0.183712
5	92915501	92915700	*	0.743854	0.882158	0.291235
5	92924601	92924800	*	0.0550544	0.409381	9.15871
5	92924701	92924900	*	0.318203	0.724268	2.62417
5	92924801	92925000	*	0.736883	0.880561	-0.624853
5	92924901	92925100	*	0.938476	0.918542	-0.15554
5	92925001	92925200	*	0.940787	0.918845	-0.0319279
5	92925101	92925300	*	0.50295	0.811385	1.59263
5	92925201	92925400	*	0.807994	0.895823	0.288147
5	92925301	92925500	*	0.321641	0.726366	-2.2737
5	92925401	92925600	*	0.389601	0.763568	-2.15922
5	92925501	92925700	*	0.317194	0.723622	-2.82702
5	92935801	92936000	*	0.696073	0.870754	1.18134
5	92935901	92936100	*	0.753311	0.884299	1.01385
5	92954201	92954400	*	0.522903	0.818718	-1.50736
5	92954301	92954500	*	0.522557	0.818567	-1.24135
5	92954401	92954600	*	0.266451	0.687897	-1.50279
5	92954501	92954700	*	0.35115	0.743105	-1.17482
5	92954601	92954800	*	0.717744	0.876446	1.4103
5	92954701	92954900	*	0.521913	0.818413	2.76174
5	92962001	92962200	*	0.792797	0.892896	-0.564936
5	92983701	92983900	*	0.272069	0.692242	2.85901
5	92983801	92984000	*	0.762075	0.886165	0.804487
5	92986901	92987100	*	0.448449	0.789157	-0.775482
5	92987001	92987200	*	0.208235	0.641666	-1.68275
5	92992401	92992600	*	0.351878	0.743572	-2.31745
5	92992501	92992700	*	0.447174	0.788665	-1.39922
5	92992601	92992800	*	0.983223	0.925708	0.0366943
5	92994401	92994600	*	0.700941	0.872237	0.649801
5	92994501	92994700	*	0.150452	0.579047	2.30101
5	92994601	92994800	*	0.035485	0.344412	5.26671
5	93005301	93005500	*	0.428543	0.781026	1.21085
5	93005401	93005600	*	0.670165	0.864285	0.431725
5	93006001	93006200	*	0.159732	0.590733	-8.40766
5	93006101	93006300	*	0.0582528	0.417774	-9.30619
5	93008201	93008400	*	0.49332	0.807147	1.8565
5	93008301	93008500	*	0.15468	0.584594	1.70393
5	93008401	93008600	*	0.184917	0.618958	1.20172
5	93008501	93008700	*	0.688455	0.868851	0.492052
5	93008601	93008800	*	0.873471	0.907753	0.580725
5	93008701	93008900	*	0.790467	0.892263	0.600371
5	93008801	93009000	*	0.487876	0.805097	1.54432
5	93018501	93018700	*	0.132124	0.555111	-2.05541
5	93018601	93018800	*	0.0272586	0.30825	-2.77918
5	93019001	93019200	*	0.380619	0.759003	-1.20482
5	93019101	93019300	*	0.314275	0.721782	-1.02151
5	93019201	93019400	*	0.580533	0.837459	-0.767318
5	93024601	93024800	*	0.372471	0.754494	1.80414
5	93024701	93024900	*	0.492544	0.806837	-0.979398
5	93024801	93025000	*	0.00309413	0.119444	-6.09471
5	93026901	93027100	*	0.881953	0.908962	-0.414134
5	93027001	93027200	*	0.934976	0.918068	0.10352
5	93037201	93037400	*	0.855539	0.904608	0.611529
5	93037301	93037500	*	0.288045	0.70364	-2.654
5	93037401	93037600	*	0.261195	0.683929	-2.90022
5	93041501	93041700	*	0.286193	0.702357	-2.14007
5	93041601	93041800	*	0.214808	0.647417	-2.39536
5	93042101	93042300	*	0.00186313	0.0949655	-13.9227
5	93042201	93042400	*	2.05397e-05	0.01067	-15.1216
5	93043801	93044000	*	0.305092	0.715631	1.02935
5	93043901	93044100	*	0.0226596	0.286073	2.2443
5	93046201	93046400	*	0.787024	0.89172	-1.48455
5	93046301	93046500	*	0.843908	0.902704	-0.672123
5	93046401	93046600	*	0.666666	0.863287	-1.11539
5	93091401	93091600	*	0.0984326	0.502518	-5.6049
5	93091501	93091700	*	0.021376	0.279654	-5.90612
5	93092101	93092300	*	0.453001	0.791184	1.50267
5	93092201	93092400	*	0.256974	0.680637	1.81146
5	93094601	93094800	*	0.468956	0.797583	0.36369
5	93094701	93094900	*	0.921902	0.916134	-0.117438
5	93101601	93101800	*	0.0195206	0.269119	-7.28571
5	93101701	93101900	*	0.105793	0.514684	-3.95501
5	93120501	93120700	*	0.0187262	0.264711	-7.00474
5	93120601	93120800	*	0.00248103	0.10762	-8.83575
5	93120701	93120900	*	0.0022675	0.103405	-9.962
5	93120801	93121000	*	0.00167381	0.0907494	-13.2846
5	93126301	93126500	*	0.138274	0.563585	-14.4316
5	93126401	93126600	*	0.124648	0.544268	-7.34068
5	93126501	93126700	*	0.523108	0.818792	-1.86207
5	93126601	93126800	*	0.332387	0.732476	2.91021
5	93126701	93126900	*	0.495497	0.808212	1.62874
5	93126801	93127000	*	0.144848	0.572317	-3.65359
5	93128001	93128200	*	0.770463	0.888226	0.573117
5	93128101	93128300	*	0.684339	0.867888	-0.0473329
5	93128201	93128400	*	0.0854032	0.478914	-2.28778
5	93128301	93128500	*	0.0871851	0.482075	-6.4005
5	93135701	93135900	*	0.0990141	0.503533	-8.44477
5	93135801	93136000	*	0.217482	0.649805	-4.37462
5	93135901	93136100	*	0.204516	0.638575	-4.74677
5	93136001	93136200	*	0.251672	0.677058	-4.33266
5	93159201	93159400	*	0.734109	0.880029	1.78352
5	93159301	93159500	*	0.653345	0.859709	1.59032
5	93159401	93159600	*	0.37511	0.755847	3.4233
5	93163601	93163800	*	0.0972276	0.500332	-6.2299
5	93163701	93163900	*	0.0972276	0.500332	-6.2299
5	93167901	93168100	*	0.157071	0.587726	-2.49901
5	93168001	93168200	*	0.594002	0.841909	-1.03687
5	93168101	93168300	*	0.231047	0.660789	-1.60119
5	93168201	93168400	*	0.074948	0.457884	-2.82099
5	93180401	93180600	*	0.0218197	0.281801	-4.44238
5	93180501	93180700	*	0.0218197	0.281801	-4.44238
5	93205101	93205300	*	0.197355	0.631533	0.570739
5	93205201	93205400	*	0.392116	0.764638	0.343241
5	93205301	93205500	*	0.9783	0.924986	-0.0136934
5	93205401	93205600	*	0.984778	0.925898	-0.0130531
5	93207001	93207200	*	0.637707	0.855243	-0.210438
5	93207101	93207300	*	0.0260395	0.302739	-2.54211
5	93207201	93207400	*	0.0213872	0.27968	-11.9739
5	93240301	93240500	*	0.677725	0.866297	-1.73379
5	93240401	93240600	*	0.796614	0.893776	0.605995
5	93264401	93264600	*	0.00364124	0.128624	-6.44168
5	93264501	93264700	*	0.00364124	0.128624	-6.44168
5	93264601	93264800	*	0.73351	0.879884	-1.2307
5	93264701	93264900	*	0.569854	0.833872	0.849981
5	93264801	93265000	*	0.398458	0.767789	2.83588
5	93265201	93265400	*	0.00928956	0.196828	8.54046
5	93265301	93265500	*	0.00928956	0.196828	8.54046
5	93265401	93265600	*	0.789183	0.89201	0.863065
5	93265501	93265700	*	0.789183	0.89201	0.863065
5	93265601	93265800	*	0.0568126	0.41387	3.74409
5	93265701	93265900	*	0.01419	0.235699	3.95331
5	93265801	93266000	*	0.0114785	0.215466	4.12292
5	93265901	93266100	*	0.0228629	0.287206	4.06414
5	93266001	93266200	*	0.131836	0.554717	1.36633
5	93266101	93266300	*	0.235615	0.664671	0.796533
5	93266201	93266400	*	0.791855	0.892633	0.130591
5	93266601	93266800	*	0.171794	0.604787	0.924481
5	93266701	93266900	*	0.340987	0.737438	0.357384
5	93266801	93267000	*	0.468385	0.797351	-0.221711
5	93266901	93267100	*	0.991581	0.926954	-0.0116422
5	93267001	93267200	*	0.0910682	0.489249	0.797232
5	93267101	93267300	*	0.208926	0.642326	0.53258
5	93267201	93267400	*	0.643878	0.85691	0.26299
5	93267301	93267500	*	0.730079	0.879185	0.25766
5	93280201	93280400	*	0.96431	0.92276	0.0516449
5	93280301	93280500	*	0.0186699	0.264377	-4.91241
5	93280401	93280600	*	0.020586	0.275244	-5.85893
5	93283301	93283500	*	0.308436	0.71794	1.04987
5	93283401	93283600	*	0.121591	0.540045	-1.75778
5	93283501	93283700	*	0.0180601	0.260724	-5.82827
5	93290301	93290500	*	0.788276	0.891809	0.472993
5	93290401	93290600	*	0.788276	0.891809	0.472993
5	93290501	93290700	*	0.796422	0.893734	0.757807
5	93290601	93290800	*	0.722911	0.877566	0.713366
5	93290701	93290900	*	0.646729	0.857738	-1.56556
5	93323301	93323500	*	0.00599833	0.161932	-5.6952
5	93323401	93323600	*	0.00599833	0.161932	-5.6952
5	93328001	93328200	*	0.997903	0.928054	-0.145372
5	93328101	93328300	*	0.997903	0.928054	-0.145372
5	93328201	93328400	*	0.304242	0.715135	-0.843736
5	93328301	93328500	*	0.124784	0.54452	-1.19965
5	93328401	93328600	*	0.329304	0.730608	-2.42995
5	93684601	93684800	*	0.461977	0.794596	-0.564992
5	93684701	93684900	*	0.304869	0.715483	-0.971603
5	93684801	93685000	*	0.147293	0.575322	-1.97956
5	94236001	94236200	*	0.885579	0.90961	0.399457
5	94236101	94236300	*	0.897937	0.911895	0.350847
5	94457401	94457600	*	0.516643	0.816319	-0.93522
5	94457501	94457700	*	0.509973	0.813871	-0.707919
5	94457601	94457800	*	0.785722	0.891471	-0.297908
5	94545701	94545900	*	0.882884	0.90899	0.410229
5	94545801	94546000	*	0.882884	0.90899	0.410229
5	94545901	94546100	*	0.824661	0.899184	0.761232
5	94546001	94546200	*	0.824661	0.899184	0.761232
5	94634401	94634600	*	0.30263	0.714265	-1.97313
5	94634501	94634700	*	0.30263	0.714265	-1.97313
5	94791301	94791500	*	0.0283587	0.313091	-3.41307
5	94791401	94791600	*	0.0283587	0.313091	-3.41307
5	94791601	94791800	*	0.713152	0.875225	0.818156
5	94791701	94791900	*	0.713152	0.875225	0.818156
5	95121501	95121700	*	0.670213	0.864314	-0.938334
5	95121601	95121800	*	0.670213	0.864314	-0.938334
5	95121801	95122000	*	0.850561	0.90373	-0.582983
5	95121901	95122100	*	0.850561	0.90373	-0.582983
5	95291901	95292100	*	0.85501	0.904509	-0.328735
5	95292001	95292200	*	0.85501	0.904509	-0.328735
5	95439001	95439200	*	0.68887	0.868972	-0.74778
5	95439101	95439300	*	0.68887	0.868972	-0.74778
5	95439201	95439400	*	0.00105752	0.0738971	9.18919
5	95439301	95439500	*	0.00105752	0.0738971	9.18919
5	95810701	95810900	*	0.321567	0.726317	-3.49498
5	95810801	95811000	*	0.11429	0.52904	-2.92903
5	95810901	95811100	*	0.0563285	0.412828	-4.15828
5	95938201	95938400	*	0.748749	0.883393	-0.898027
5	95938301	95938500	*	0.555343	0.829219	-1.64968
5	95950201	95950400	*	0.818058	0.897991	-0.0714194
5	95950301	95950500	*	0.668815	0.863924	-0.0887164
5	95950401	95950600	*	0.894651	0.911355	0.140774
5	95950501	95950700	*	0.65705	0.860838	0.475213
5	95970901	95971100	*	0.934225	0.917918	0.0490608
5	95971001	95971200	*	0.113262	0.527322	-3.48664
5	95971101	95971300	*	0.304765	0.715443	-2.99567
5	95971201	95971400	*	0.195861	0.629918	2.44401
5	96000201	96000400	*	0.965155	0.92291	0.0615148
5	96000301	96000500	*	0.487638	0.805069	-1.48272
5	96000401	96000600	*	0.369145	0.752761	-2.98347
5	96160201	96160400	*	0.170011	0.602898	-1.34109
5	96160301	96160500	*	0.0751114	0.458314	-1.68614
5	96160401	96160600	*	0.776058	0.889538	-0.134267
5	96160501	96160700	*	0.711332	0.874967	-0.17996
5	96160601	96160800	*	0.724338	0.877963	-0.176708
5	96160701	96160900	*	0.930876	0.917543	0.00797458
5	96160801	96161000	*	0.53201	0.821415	0.180288
5	96160901	96161100	*	0.175071	0.608156	0.413138
5	96162901	96163100	*	0.81924	0.898254	0.0924899
5	96163001	96163200	*	0.743796	0.882147	-0.0892715
5	96163101	96163300	*	0.82381	0.899133	-0.0925872
5	96163201	96163400	*	0.707023	0.873956	0.124988
5	96163301	96163500	*	0.945477	0.919636	0.030546
5	96164001	96164200	*	0.082917	0.474358	-7.71319
5	96164101	96164300	*	0.0270181	0.307133	-8.29791
5	96171701	96171900	*	0.114528	0.529362	-3.04421
5	96171801	96172000	*	0.414141	0.77472	-1.42438
5	96171901	96172100	*	0.965939	0.92303	0.115767
5	96176301	96176500	*	0.972144	0.923795	-0.282769
5	96176401	96176600	*	0.103372	0.510453	-3.24368
5	96176501	96176700	*	0.595398	0.842277	-1.23712
5	96176601	96176800	*	0.992823	0.92715	-0.162826
5	96177101	96177300	*	0.96747	0.923283	-0.121675
5	96177201	96177400	*	0.109077	0.520266	-2.814
5	96177301	96177500	*	0.0207487	0.276081	-3.48471
5	96177401	96177600	*	0.910195	0.913976	-0.288345
5	96177501	96177700	*	0.858274	0.905056	0.259882
5	96200401	96200600	*	0.517795	0.816741	3.06649
5	96200501	96200700	*	0.512966	0.814844	-2.60045
5	96200601	96200800	*	0.650664	0.85887	-1.92382
5	96207001	96207200	*	0.453249	0.791224	-1.05563
5	96207101	96207300	*	0.893577	0.911065	0.199647
5	96207201	96207400	*	0.485995	0.804521	0.899201
5	96209601	96209800	*	0.188508	0.622502	-0.593236
5	96209701	96209900	*	0.844001	0.902722	-0.127173
5	96209901	96210100	*	0.110938	0.523341	0.819729
5	96210001	96210200	*	0.989021	0.92649	0.0123397
5	96210101	96210300	*	0.206261	0.639879	-0.338088
5	96210201	96210400	*	0.529324	0.820605	-0.228362
5	96210301	96210500	*	0.815545	0.897442	0.0517691
5	96210401	96210600	*	0.087019	0.481744	0.9237
5	96210501	96210700	*	0.173201	0.606355	0.915908
5	96221601	96221800	*	0.0740739	0.455885	-2.71458
5	96221701	96221900	*	0.0740739	0.455885	-2.71458
5	96221801	96222000	*	0.200047	0.634128	1.04167
5	96221901	96222100	*	0.200047	0.634128	1.04167
5	96222201	96222400	*	0.681051	0.867065	-1.98897
5	96222301	96222500	*	0.603437	0.844893	-2.15699
5	96222401	96222600	*	0.32485	0.728274	-3.91459
5	96254101	96254300	*	0.119979	0.537571	-3.40848
5	96254201	96254400	*	0.119979	0.537571	-3.40848
5	96304801	96305000	*	0.0671574	0.43999	-5.51064
5	96304901	96305100	*	0.623847	0.851491	-0.772807
5	96305001	96305200	*	0.598237	0.84319	-0.720091
5	96305101	96305300	*	0.261763	0.684267	-1.53844
5	96305201	96305400	*	0.297815	0.710794	-1.61065
5	96305301	96305500	*	0.00990314	0.201909	-4.50009
5	96306801	96307000	*	0.476717	0.800698	-2.99008
5	96306901	96307100	*	0.590541	0.84069	-2.1056
5	96309101	96309300	*	0.589631	0.840295	-0.969022
5	96309201	96309400	*	0.589631	0.840295	-0.969022
5	96372601	96372800	*	0.489876	0.805855	-1.3528
5	96372701	96372900	*	0.476518	0.800633	1.53756
5	96372801	96373000	*	0.329763	0.730854	2.26842
5	96372901	96373100	*	0.935809	0.918228	-0.180585
5	96373001	96373200	*	0.408975	0.772479	-3.79548
5	96373501	96373700	*	0.90848	0.913719	-0.0734233
5	96373601	96373800	*	0.481186	0.802347	0.612107
5	96376401	96376600	*	0.156204	0.586578	-4.25682
5	96376501	96376700	*	0.113479	0.527816	-3.90715
5	96376601	96376800	*	0.90699	0.91336	0.391473
5	96376701	96376900	*	0.462541	0.794876	1.71737
5	96377501	96377700	*	0.96926	0.923502	0.0429091
5	96377601	96377800	*	0.483964	0.803508	-0.632858
5	96377701	96377900	*	0.100363	0.5057	-1.68566
5	96377801	96378000	*	0.0236659	0.291495	-2.94999
5	96377901	96378100	*	0.277636	0.696071	-1.786
5	96378001	96378200	*	0.188449	0.62247	-1.40696
5	96378101	96378300	*	0.877385	0.908339	-0.0396806
5	96378201	96378400	*	0.595974	0.84252	0.594262
5	96520801	96521000	*	0.0990926	0.503657	-3.85296
5	96520901	96521100	*	0.220611	0.652325	-3.08864
5	96536501	96536700	*	0.320992	0.726045	-3.47701
5	96536601	96536800	*	0.320992	0.726045	-3.47701
5	96536701	96536900	*	0.434523	0.783388	-3.21477
5	96536801	96537000	*	0.108332	0.518981	-3.04246
5	96536901	96537100	*	0.163582	0.595083	-1.84251
5	96537001	96537200	*	0.174517	0.607751	-2.155
5	96537101	96537300	*	0.0578581	0.416791	-6.07533
5	96557901	96558100	*	0.10816	0.518654	-5.5052
5	96558001	96558200	*	6.85808e-05	0.0200019	-6.48354
5	96558101	96558300	*	0.00277973	0.113022	-6.26202
5	96558201	96558400	*	0.200191	0.634196	-6.44873
5	96645601	96645800	*	0.71541	0.875963	0.725544
5	96645701	96645900	*	0.389995	0.763703	1.99288
5	96645801	96646000	*	0.776426	0.889584	0.97901
5	96682101	96682300	*	0.0522436	0.401527	-5.0472
5	96682201	96682400	*	0.988121	0.926371	0.356591
5	96682301	96682500	*	0.145071	0.572641	3.82569
5	96716301	96716500	*	0.380447	0.75891	2.20011
5	96716401	96716600	*	0.0513826	0.398659	4.19114
5	96716501	96716700	*	0.135422	0.559196	5.67058
5	96768901	96769100	*	0.96031	0.922289	0.357727
5	96769001	96769200	*	0.104925	0.513325	3.35782
5	96769101	96769300	*	0.572345	0.8349	1.06063
5	96769201	96769400	*	0.938578	0.918591	0.246377
5	96769301	96769500	*	0.778603	0.889979	0.280658
5	96769401	96769600	*	0.200056	0.634128	-1.40857
5	96769501	96769700	*	0.200056	0.634128	-1.40857
5	96783601	96783800	*	0.0280846	0.311982	8.34037
5	96783701	96783900	*	0.0995912	0.504434	4.68435
5	96783801	96784000	*	0.00158098	0.0886121	6.88707
5	96792301	96792500	*	0.135216	0.55901	-2.7586
5	96792401	96792600	*	0.1551	0.585132	-2.63031
5	96854301	96854500	*	0.222294	0.654028	3.77356
5	96854401	96854600	*	0.222294	0.654028	3.77356
5	96898201	96898400	*	0.00302594	0.117941	4.48937
5	96911401	96911600	*	0.110805	0.523061	-2.64314
5	96911501	96911700	*	0.00920651	0.195823	-4.60195
5	96911601	96911800	*	0.0917237	0.490463	-3.13023
5	96911701	96911900	*	0.816278	0.897605	0.677281
5	96911801	96912000	*	0.0592704	0.420501	3.13472
5	96912801	96913000	*	0.0249582	0.297344	-6.37796
5	96912901	96913100	*	0.0256118	0.300905	-3.76332
5	96913001	96913200	*	0.421639	0.77786	-0.973668
5	96913101	96913300	*	0.724685	0.878091	0.966017
5	96913201	96913400	*	0.756653	0.885056	-0.927669
5	96914901	96915100	*	0.421612	0.777858	-1.85353
5	96915001	96915200	*	0.459321	0.793524	-1.15334
5	96915101	96915300	*	0.343722	0.738927	-1.52663
5	96915201	96915400	*	0.0504686	0.396237	-2.67242
5	96919101	96919300	*	0.931395	0.91757	0.248148
5	96919201	96919400	*	0.581084	0.837621	-0.511046
5	96919301	96919500	*	0.246934	0.673666	-1.18904
5	96919401	96919600	*	0.321098	0.726106	-1.19833
5	96919801	96920000	*	0.00909711	0.195012	-9.27507
5	96919901	96920100	*	0.00909711	0.195012	-9.27507
5	96920901	96921100	*	0.956178	0.921643	0.21645
5	96921001	96921200	*	0.183918	0.617889	-1.78234
5	96921101	96921300	*	0.137756	0.562867	-2.96545
5	96921201	96921400	*	0.383854	0.760444	-2.0306
5	96921301	96921500	*	0.308017	0.717643	-2.32057
5	96921401	96921600	*	0.195481	0.629618	-2.65885
5	96921501	96921700	*	0.661182	0.861906	-0.67342
5	96921601	96921800	*	0.429991	0.781621	1.18748
5	96923101	96923300	*	0.54916	0.827244	-1.54314
5	96923201	96923400	*	0.115492	0.530944	3.33475
5	96923301	96923500	*	0.565375	0.832675	-1.28937
5	96924901	96925100	*	0.765391	0.886913	1.06398
5	96925001	96925200	*	0.143737	0.571011	3.20987
5	96925101	96925300	*	0.086765	0.48122	5.80857
5	96949901	96950100	*	0.737759	0.880764	2.58577
5	96950001	96950200	*	0.954804	0.92131	0.753447
5	96951101	96951300	*	0.928559	0.917336	0.467389
5	96951201	96951400	*	0.590159	0.840548	-1.76666
5	96952201	96952400	*	0.768465	0.887714	0.862158
5	96952301	96952500	*	0.163736	0.595233	3.53111
5	96952601	96952800	*	0.386341	0.761852	-1.96993
5	96952701	96952900	*	0.314474	0.72185	-2.21046
5	96968701	96968900	*	0.810947	0.896547	-0.302133
5	96968801	96969000	*	0.810947	0.896547	-0.302133
5	96969901	96970100	*	0.28648	0.702509	5.0188
5	96970001	96970200	*	0.194669	0.628881	3.43736
5	96970101	96970300	*	0.870947	0.907284	0.530876
5	96970701	96970900	*	0.14397	0.571183	-6.91787
5	96970801	96971000	*	0.14397	0.571183	-6.91787
5	96979801	96980000	*	0.597401	0.842949	1.06544
5	96979901	96980100	*	0.482913	0.802931	-0.999825
5	96980001	96980200	*	0.0263391	0.303882	-2.51368
5	96980101	96980300	*	0.246659	0.673526	-1.56617
5	96980201	96980400	*	0.411209	0.773346	1.31929
5	96980301	96980500	*	0.463843	0.795325	2.00002
5	96983201	96983400	*	0.151361	0.58039	-4.35559
5	96983301	96983500	*	0.0037993	0.13127	-8.80322
5	96983401	96983600	*	0.0304459	0.322525	-4.48537
5	96988901	96989100	*	0.428025	0.780838	-1.96994
5	96989001	96989200	*	0.420295	0.777288	-2.75751
5	96995401	96995600	*	0.216328	0.648859	-4.87528
5	96995501	96995700	*	0.216328	0.648859	-4.87528
5	96995601	96995800	*	0.371496	0.753974	-2.09022
5	96995701	96995900	*	0.396126	0.766728	-2.53053
5	96995801	96996000	*	0.576432	0.836339	-1.76761
5	96995901	96996100	*	0.184485	0.618471	-5.58905
5	96996601	96996800	*	0.370458	0.753418	-0.462273
5	96996701	96996900	*	0.839945	0.902022	0.0222657
5	96996801	96997000	*	0.068503	0.442783	1.08666
5	96996901	96997100	*	0.0587754	0.419118	1.07621
5	96998401	96998600	*	0.627916	0.85276	0.160241
5	96998501	96998700	*	0.800086	0.894391	-0.0528468
5	96998601	96998800	*	0.582516	0.838105	0.289161
5	96998701	96998900	*	0.475437	0.800343	0.593424
5	96998801	96999000	*	0.498092	0.809398	0.889419
5	97010001	97010200	*	0.552866	0.828339	2.1435
5	97010101	97010300	*	0.9718	0.923735	0.293255
5	97022201	97022400	*	0.15131	0.580313	-3.36358
5	97022301	97022500	*	0.100762	0.506407	-4.27443
5	97022401	97022600	*	0.120057	0.537683	-4.62542
5	97022501	97022700	*	0.177379	0.610491	-4.69293
5	97029201	97029400	*	0.824171	0.899161	-0.869392
5	97029301	97029500	*	0.0401037	0.362164	-7.42964
5	97055301	97055500	*	0.58463	0.83869	2.00065
5	97055401	97055600	*	0.58463	0.83869	2.00065
5	97055601	97055800	*	0.703527	0.872997	-0.375309
5	97055701	97055900	*	0.703527	0.872997	-0.375309
5	97090001	97090200	*	0.0720846	0.45139	8.61935
5	97090101	97090300	*	0.110272	0.522192	7.64788
5	97090301	97090500	*	0.192761	0.626763	3.89385
5	97090401	97090600	*	0.111239	0.523947	3.03363
5	97126001	97126200	*	0.132284	0.555231	2.2042
5	97126101	97126300	*	0.0405665	0.363958	1.61027
5	97126201	97126400	*	0.690994	0.869481	1.12726
5	97128601	97128800	*	0.739533	0.881068	0.375904
5	97128701	97128900	*	0.385594	0.761439	0.651045
5	97128801	97129000	*	0.452952	0.791174	1.41846
5	97128901	97129100	*	0.0676446	0.440831	-2.78127
5	97202701	97202900	*	0.326484	0.729296	-3.5685
5	97202801	97203000	*	0.326484	0.729296	-3.5685
5	97218901	97219100	*	0.384572	0.760863	-2.75223
5	97219001	97219200	*	0.384572	0.760863	-2.75223
5	97226501	97226700	*	0.00221715	0.102481	-10.584
5	97226601	97226800	*	0.00242628	0.10678	-9.79957
5	97226701	97226900	*	0.31855	0.724412	-3.52508
5	97226801	97227000	*	0.31855	0.724412	-3.52508
5	97392201	97392400	*	0.0715506	0.450143	2.03198
5	97817501	97817700	*	0.942459	0.919132	-0.226422
5	97817601	97817800	*	0.484059	0.803548	-2.53841
5	97834301	97834500	*	0.331736	0.732132	1.99232
5	97834401	97834600	*	0.331736	0.732132	1.99232
5	97834601	97834800	*	0.107283	0.517309	-2.47238
5	97834701	97834900	*	0.107283	0.517309	-2.47238
5	97835201	97835400	*	0.585085	0.838809	-1.62974
5	97835301	97835500	*	0.585085	0.838809	-1.62974
5	97835401	97835600	*	0.460262	0.793875	-2.3587
5	97835501	97835700	*	0.62454	0.851713	0.969518
5	97835601	97835800	*	0.0305793	0.323077	4.31759
5	97839501	97839700	*	0.776752	0.889629	0.708353
5	97839601	97839800	*	0.776752	0.889629	0.708353
5	97842101	97842300	*	0.0111664	0.212968	-9.76903
5	97842201	97842400	*	0.0111664	0.212968	-9.76903
5	97842301	97842500	*	0.119704	0.537163	3.09248
5	97842401	97842600	*	0.1596	0.590695	1.86361
5	97842501	97842700	*	0.260151	0.683232	-1.69323
5	97842601	97842800	*	0.120067	0.537686	-3.63057
5	97867901	97868100	*	0.131687	0.554544	-1.8066
5	97868001	97868200	*	0.0892057	0.485605	-1.4821
5	97868101	97868300	*	0.42841	0.780956	-0.99236
5	97913901	97914100	*	0.436741	0.784392	3.30188
5	97914001	97914200	*	0.0300767	0.320906	-3.44371
5	97914101	97914300	*	0.262055	0.684408	-4.75952
5	97935601	97935800	*	0.000131931	0.0276618	12.3534
5	97935701	97935900	*	3.65652e-05	0.0144131	11.6966
5	97935801	97936000	*	0.0153617	0.243745	10.7191
5	97967101	97967300	*	0.281085	0.698655	-2.47234
5	97967201	97967400	*	0.0775575	0.463423	-3.38384
5	97967301	97967500	*	0.981972	0.925522	0.0787719
5	97967401	97967600	*	0.715476	0.875968	1.39471
5	98016801	98017000	*	0.00514691	0.150975	10.2663
5	98018001	98018200	*	0.098997	0.503522	4.89437
5	98018101	98018300	*	0.0322608	0.330558	5.08048
5	98018201	98018400	*	0.323047	0.727201	1.86047
5	98018301	98018500	*	0.0667329	0.438975	3.40447
5	98018401	98018600	*	0.0244794	0.294858	5.42519
5	98027601	98027800	*	0.632465	0.853981	1.08192
5	98027701	98027900	*	0.632465	0.853981	1.08192
5	98027801	98028000	*	0.586913	0.839457	1.0484
5	98027901	98028100	*	0.586913	0.839457	1.0484
5	98028201	98028400	*	0.277843	0.696251	1.72244
5	98028301	98028500	*	0.68437	0.867888	0.513677
5	98028401	98028600	*	0.193446	0.627528	1.35001
5	98028501	98028700	*	0.00416465	0.137022	5.10523
5	98028601	98028800	*	0.0255912	0.300764	4.75631
5	98031301	98031500	*	0.711021	0.874944	-0.164921
5	98031401	98031600	*	0.676186	0.865984	0.199907
5	98031501	98031700	*	0.0197703	0.270487	-2.57756
5	98032701	98032900	*	0.463154	0.795105	2.42534
5	98032801	98033000	*	0.225414	0.65667	2.18372
5	98032901	98033100	*	0.960445	0.922295	0.090474
5	98033001	98033200	*	0.84467	0.90286	-0.254575
5	98033101	98033300	*	0.680086	0.866875	0.715847
5	98033201	98033400	*	0.680086	0.866875	0.715847
5	98069101	98069300	*	0.579507	0.837208	1.83356
5	98069201	98069400	*	0.502291	0.811137	2.13897
5	98165401	98165600	*	0.5931	0.841455	2.76216
5	98165501	98165700	*	0.475458	0.800343	-1.83983
5	98165601	98165800	*	0.77405	0.889166	-0.629444
5	98165701	98165900	*	0.356196	0.745883	-2.562
5	98165801	98166000	*	0.0222543	0.284058	-5.43997
5	98165901	98166100	*	0.151903	0.581085	-3.43522
5	98166301	98166500	*	0.98745	0.926315	0.247978
5	98166401	98166600	*	0.411955	0.773658	-1.9494
5	98166501	98166700	*	0.183352	0.617257	-4.16149
5	98166601	98166800	*	0.298044	0.710885	-3.82756
5	98180401	98180600	*	0.825463	0.89926	0.283984
5	98180501	98180700	*	0.454412	0.791808	0.940281
5	98181501	98181700	*	0.585046	0.838809	-0.465844
5	98181601	98181800	*	0.300675	0.712993	-1.16211
5	98181701	98181900	*	0.256501	0.680272	-1.50482
5	98181801	98182000	*	0.495066	0.80796	-1.73898
5	98186501	98186700	*	0.00418095	0.137183	-7.78567
5	98186601	98186800	*	0.00364971	0.128811	-8.33023
5	98186701	98186900	*	0.0156084	0.245335	-8.17106
5	98189801	98190000	*	0.0650815	0.434887	2.31952
5	98189901	98190100	*	0.25939	0.682658	1.98422
5	98198501	98198700	*	0.0758168	0.459864	-1.84059
5	98198601	98198800	*	0.0758168	0.459864	-1.84059
5	98199101	98199300	*	0.740609	0.88139	-0.991794
5	98199201	98199400	*	0.963209	0.922583	-0.110181
5	98199301	98199500	*	0.582167	0.838027	-1.41053
5	98199401	98199600	*	0.733686	0.879957	-1.64992
5	98255601	98255800	*	0.150882	0.579669	-4.10774
5	98255701	98255900	*	0.0113473	0.214501	-6.59773
5	98255801	98256000	*	0.2148	0.647414	-5.31659
5	98255901	98256100	*	0.0439548	0.375089	-7.89082
5	98256001	98256200	*	0.0662607	0.437738	-6.64843
5	98256201	98256400	*	0.164733	0.596621	-3.61856
5	98256301	98256500	*	0.0454874	0.38045	-3.44292
5	98256401	98256600	*	0.206104	0.639739	-2.45447
5	98293501	98293700	*	0.560108	0.830819	0.54673
5	98293601	98293800	*	0.774787	0.889313	-0.182087
5	98293701	98293900	*	0.452703	0.791058	-1.09015
5	98293801	98294000	*	0.216004	0.648627	-2.37139
5	98310001	98310200	*	0.380013	0.758646	-4.70471
5	98310101	98310300	*	0.380013	0.758646	-4.70471
5	98328901	98329100	*	0.0784885	0.465462	2.16176
5	98329001	98329200	*	0.602171	0.844398	0.455758
5	98329101	98329300	*	0.743574	0.882147	-0.275824
5	98342601	98342800	*	0.553274	0.828454	-1.29927
5	98342701	98342900	*	0.112031	0.525281	-3.6422
5	98342801	98343000	*	0.404923	0.770568	-2.30149
5	98344601	98344800	*	0.0504425	0.396129	5.49827
5	98344701	98344900	*	0.0724426	0.452369	3.60533
5	98344801	98345000	*	0.543988	0.825265	1.86314
5	98348601	98348800	*	0.0368507	0.349622	3.32665
5	98348701	98348900	*	0.961252	0.922408	-0.0508591
5	98348801	98349000	*	0.175136	0.608254	0.438556
5	98348901	98349100	*	0.315629	0.722592	1.66487
5	98363201	98363400	*	0.614786	0.848652	-0.800721
5	98363301	98363500	*	0.924809	0.916598	-0.133598
5	98363401	98363600	*	0.692318	0.869766	0.608104
5	98410101	98410300	*	0.0901241	0.487543	-8.73457
5	98410201	98410400	*	0.0901241	0.487543	-8.73457
5	98438701	98438900	*	0.599376	0.843556	-3.44036
5	98438801	98439000	*	0.579934	0.83733	-1.824
5	98438901	98439100	*	0.789146	0.89201	-0.762251
5	98541401	98541600	*	0.0514174	0.398786	-4.13107
5	98541501	98541700	*	0.0514174	0.398786	-4.13107
5	98550101	98550300	*	0.897326	0.911744	1.005
5	98550201	98550400	*	0.686274	0.868314	-0.550875
5	98550301	98550500	*	0.297328	0.71042	-2.11244
5	98550401	98550600	*	0.0659735	0.437263	-5.82278
5	98804001	98804200	*	0.349654	0.742272	-1.78937
5	98804101	98804300	*	0.346068	0.74032	-0.870217
5	98804201	98804400	*	0.600142	0.843891	-0.50957
5	98836101	98836300	*	0.0516489	0.399343	-2.44021
5	98836201	98836400	*	0.0516489	0.399343	-2.44021
5	98856501	98856700	*	0.0485623	0.390314	3.30873
5	98856601	98856800	*	0.0939564	0.494148	5.12766
5	98856801	98857000	*	0.0266909	0.305326	6.45562
5	98864201	98864400	*	0.293954	0.707926	-1.95781
5	98864301	98864500	*	0.511641	0.814353	-1.44
5	98902201	98902400	*	0.477586	0.801003	-3.70935
5	98902301	98902500	*	0.88231	0.908962	-0.39516
5	98902401	98902600	*	0.723192	0.877663	0.989774
5	98902501	98902700	*	0.779211	0.890059	-0.781299
5	98902601	98902800	*	0.818457	0.898073	1.01479
5	98916901	98917100	*	0.689575	0.869101	0.988785
5	98917001	98917200	*	0.689575	0.869101	0.988785
5	98946101	98946300	*	0.369623	0.752966	3.13651
5	98946201	98946400	*	0.633604	0.854203	1.26596
5	98946301	98946500	*	0.65098	0.858996	1.09883
5	98946401	98946600	*	0.644129	0.856975	1.40372
5	99026501	99026700	*	0.936709	0.918276	-0.321047
5	99026601	99026800	*	0.292541	0.707002	-2.2725
5	99036201	99036400	*	0.0101417	0.204074	6.93172
5	99036301	99036500	*	0.0266362	0.305066	5.0978
5	99036401	99036600	*	0.0160104	0.247754	3.67394
5	99036501	99036700	*	0.00288058	0.11491	4.52283
5	99037201	99037400	*	0.764836	0.886728	-0.0216116
5	99037301	99037500	*	0.498282	0.809509	-0.261575
5	99037401	99037600	*	0.360386	0.748032	-0.905356
5	99158001	99158200	*	0.0741676	0.45603	-3.08123
5	99158101	99158300	*	0.0741676	0.45603	-3.08123
5	99181601	99181800	*	0.132634	0.555595	3.56438
5	99181701	99181900	*	0.215694	0.64833	2.1375
5	99181801	99182000	*	0.883164	0.909033	-0.330862
5	99202301	99202500	*	0.314022	0.721486	2.84019
5	99202401	99202600	*	0.700392	0.872045	-0.241733
5	99202501	99202700	*	0.874649	0.907902	0.261581
5	99202601	99202800	*	0.529958	0.82072	-0.566421
5	99202701	99202900	*	0.522668	0.81862	-0.673885
5	99202801	99203000	*	0.613338	0.848194	-1.15587
5	99202901	99203100	*	0.772497	0.888823	0.837505
5	99234101	99234300	*	0.074782	0.457369	-6.62896
5	99234201	99234400	*	0.00520406	0.151874	-9.04634
5	99234301	99234500	*	0.0019705	0.0975083	-10.1799
5	99236701	99236900	*	0.412865	0.774075	-1.63455
5	99236801	99237000	*	0.77387	0.889137	0.32295
5	99236901	99237100	*	0.126544	0.547125	3.83506
5	99239701	99239900	*	0.302419	0.714086	1.08562
5	99239801	99240000	*	0.75519	0.884643	0.411078
5	99240001	99240200	*	0.686641	0.868474	-0.347443
5	99240101	99240300	*	0.984437	0.925856	-0.115906
5	99240201	99240400	*	0.903082	0.912628	-0.150682
5	99240301	99240500	*	0.928443	0.917305	0.394541
5	99240401	99240600	*	0.831808	0.900567	0.893906
5	99240701	99240900	*	0.0121179	0.220557	2.64383
5	99240801	99241000	*	0.00697917	0.173021	2.70042
5	99240901	99241100	*	0.66307	0.862268	-0.344694
5	99241001	99241200	*	0.147567	0.575645	-2.5694
5	99247301	99247500	*	0.810802	0.896502	-0.361312
5	99247401	99247600	*	0.847719	0.903327	0.141673
5	99247501	99247700	*	0.24983	0.675688	2.84205
5	99247601	99247800	*	0.704069	0.873174	0.77404
5	99248501	99248700	*	0.574313	0.835586	-0.655418
5	99249801	99250000	*	0.3878	0.762533	2.04599
5	99249901	99250100	*	0.398903	0.767942	1.84761
5	99253501	99253700	*	0.0607882	0.424353	-5.85435
5	99253601	99253800	*	0.0922869	0.491252	-3.70384
5	99253701	99253900	*	0.10241	0.509098	-2.3773
5	99253801	99254000	*	0.167347	0.599576	-1.47221
5	99253901	99254100	*	0.79856	0.894113	-0.126194
5	99254001	99254200	*	0.601714	0.844247	-1.17957
5	99283601	99283800	*	0.0683068	0.442429	-7.21874
5	99283701	99283900	*	0.0112837	0.213996	-10.0366
5	99283801	99284000	*	0.00568842	0.157958	-13.9671
5	99284001	99284200	*	0.511549	0.814316	-1.52062
5	99284101	99284300	*	0.511549	0.814316	-1.52062
5	99284201	99284400	*	0.00271379	0.111725	-11.7024
5	99284301	99284500	*	0.00142707	0.0842704	-9.52035
5	99284401	99284600	*	0.000153257	0.0298792	-7.84781
5	99284501	99284700	*	3.92409e-06	0.00441556	-11.4916
5	99284601	99284800	*	0.842595	0.902499	-0.344973
5	99284701	99284900	*	0.842595	0.902499	-0.344973
5	99339801	99340000	*	0.519925	0.817717	0.365418
5	99339901	99340100	*	0.0207411	0.276046	0.946913
5	99340001	99340200	*	0.216155	0.648659	0.522331
5	99340101	99340300	*	0.934936	0.918057	0.175226
5	99340201	99340400	*	0.801247	0.894681	0.186807
5	99340301	99340500	*	0.616043	0.849003	0.974414
5	99340701	99340900	*	0.165655	0.597845	-4.0046
5	99340801	99341000	*	0.425415	0.779686	-2.11119
5	99340901	99341100	*	0.469747	0.797962	5.46177
5	99348201	99348400	*	0.259881	0.683045	1.02227
5	99348301	99348500	*	0.669872	0.864196	0.717271
5	99348401	99348600	*	0.422661	0.778346	-0.734265
5	99387301	99387500	*	0.00127887	0.079905	-16.0839
5	99387401	99387600	*	3.59006e-05	0.0142821	-14.0639
5	99387501	99387700	*	0.000393944	0.0465054	-8.80398
5	99387601	99387800	*	0.000909873	0.0688171	-6.75322
5	99387701	99387900	*	0.00373601	0.130146	-3.30102
5	99387801	99388000	*	0.000378588	0.0457246	-4.48288
5	99387901	99388100	*	0.0150363	0.24156	-5.7575
5	99526701	99526900	*	0.0904791	0.488101	-5.63327
5	99526801	99527000	*	0.0112896	0.214071	-5.06255
5	99526901	99527100	*	0.00895544	0.193415	-5.52775
5	99527001	99527200	*	0.0598921	0.422065	-5.71
5	99527101	99527300	*	0.438924	0.7853	1.56793
5	99527201	99527400	*	0.908302	0.913675	-0.243629
5	99527301	99527500	*	0.0227847	0.286811	-3.93276
5	99544901	99545100	*	0.784287	0.891082	0.366551
5	99545001	99545200	*	0.784287	0.891082	0.366551
5	99545101	99545300	*	0.0988371	0.503265	-5.71605
5	99545201	99545400	*	0.0988371	0.503265	-5.71605
5	99578801	99579000	*	0.370194	0.753258	-1.30071
5	99578901	99579100	*	0.350925	0.742928	-1.13855
5	99579001	99579200	*	0.598718	0.843373	-0.883473
5	99598201	99598400	*	0.0366945	0.349108	-7.65279
5	99598301	99598500	*	0.176278	0.609379	-3.15507
5	99598401	99598600	*	0.357095	0.746298	-2.83102
5	99606101	99606300	*	0.00311526	0.119776	-7.53089
5	99606201	99606400	*	0.00834351	0.187737	-5.7583
5	99606301	99606500	*	0.854244	0.904366	0.764822
5	99606401	99606600	*	0.906744	0.9133	0.482788
5	99606501	99606700	*	0.881852	0.908962	-0.177977
5	99606801	99607000	*	0.588982	0.840018	1.99001
5	99606901	99607100	*	0.0242794	0.293919	-4.45284
5	99607001	99607200	*	0.0101758	0.204279	-6.80064
5	99613201	99613400	*	0.181111	0.614723	1.22925
5	99613301	99613500	*	0.0255018	0.30036	1.76899
5	99613801	99614000	*	0.132612	0.555583	2.8298
5	99613901	99614100	*	0.30495	0.715537	1.73396
5	99614001	99614200	*	0.78966	0.892056	-0.213725
5	99614101	99614300	*	0.888396	0.910156	-0.365523
5	99634201	99634400	*	0.29317	0.707394	2.86229
5	99634301	99634500	*	0.297729	0.710725	2.71561
5	99648001	99648200	*	0.00666513	0.169573	-11.544
5	99648101	99648300	*	0.0554244	0.410461	-4.5831
5	99648201	99648400	*	0.746713	0.882943	-0.378207
5	99648301	99648500	*	0.628505	0.852981	-0.650886
5	99648701	99648900	*	0.554446	0.82892	1.36541
5	99648801	99649000	*	0.9176	0.91543	-0.515066
5	99653201	99653400	*	0.674016	0.865558	0.848724
5	99653301	99653500	*	0.329681	0.730809	-1.7108
5	99707201	99707400	*	0.447024	0.788627	1.59555
5	99707301	99707500	*	0.94976	0.920296	-0.100873
5	99707401	99707600	*	0.997461	0.927997	-0.0428407
5	99708801	99709000	*	0.91846	0.915536	-0.291398
5	99708901	99709100	*	0.665467	0.862893	1.42934
5	99709001	99709200	*	0.18684	0.620712	3.11444
5	99738101	99738300	*	0.743799	0.882147	1.20596
5	99738201	99738400	*	0.815639	0.897461	-0.473811
5	99738301	99738500	*	0.927698	0.917261	0.285878
5	99857301	99857500	*	0.694817	0.870396	-0.988125
5	99857401	99857600	*	0.537189	0.823272	-1.68477
5	99857501	99857700	*	0.925831	0.916913	0.119306
5	99891801	99892000	*	0.115698	0.531213	-4.58043
5	99891901	99892100	*	0.236068	0.665062	-2.61698
5	99892001	99892200	*	0.574313	0.835586	-1.28051
5	99892101	99892300	*	0.607025	0.846044	-1.16689
5	99892201	99892400	*	0.619461	0.850164	-1.14972
5	99892301	99892500	*	0.629046	0.853105	1.88324
5	99892401	99892600	*	0.298931	0.71158	2.81283
5	99892501	99892700	*	0.843651	0.902616	-0.201771
5	99906501	99906700	*	0.159899	0.590948	2.50289
5	99906601	99906800	*	0.39801	0.767592	2.21192
5	99922101	99922300	*	0.0351598	0.342939	-3.51157
5	99922201	99922400	*	0.0640119	0.432593	-2.32756
5	99922301	99922500	*	0.619191	0.850027	-0.643983
5	99941901	99942100	*	0.804461	0.895307	0.927277
5	99942001	99942200	*	0.865549	0.906242	0.670311
5	99942101	99942300	*	0.860567	0.905459	0.908695
5	99950701	99950900	*	0.991346	0.926918	-0.135469
5	99950801	99951000	*	0.502816	0.811308	-1.72672
5	99950901	99951100	*	0.399123	0.768029	-2.89756
5	99962801	99963000	*	0.428213	0.78089	2.50276
5	99962901	99963100	*	0.428213	0.78089	2.50276
5	99965501	99965700	*	0.288102	0.703697	-2.37124
5	99965601	99965800	*	0.177535	0.610745	-2.51554
5	99973901	99974100	*	0.74835	0.883357	-0.4971
5	99974001	99974200	*	0.426425	0.780116	-1.08945
5	99974101	99974300	*	0.556785	0.829546	-0.720373
5	99976201	99976400	*	0.858478	0.905084	-0.265646
5	99976301	99976500	*	0.858478	0.905084	-0.265646
5	99977501	99977700	*	0.365055	0.750558	-0.414744
5	99977601	99977800	*	0.808894	0.895993	0.0788577
5	99979401	99979600	*	0.321487	0.726281	0.395573
5	99979501	99979700	*	0.864523	0.906085	-0.0427373
5	99979601	99979800	*	0.175687	0.608766	-1.16019
5	99980001	99980200	*	0.857416	0.904889	0.586171
5	99980101	99980300	*	0.856814	0.904785	0.253548
5	99980201	99980400	*	0.332365	0.732452	-1.36692
5	99994201	99994400	*	0.0713868	0.449726	-8.26438
5	99994301	99994500	*	0.0311779	0.325832	-9.89182
5	100006301	100006500	*	0.91385	0.914641	-0.221746
5	100006401	100006600	*	0.645718	0.857437	1.19851
5	100006601	100006800	*	0.371619	0.754034	3.24548
5	100006701	100006900	*	0.466648	0.796538	2.11201
5	100007201	100007400	*	0.215169	0.647815	-1.98815
5	100007301	100007500	*	0.591906	0.841073	-0.651255
5	100007401	100007600	*	0.415299	0.775091	2.09992
5	100032701	100032900	*	0.945527	0.919646	-0.129235
5	100032801	100033000	*	0.961503	0.922454	-0.3155
5	100032901	100033100	*	0.846969	0.90325	-0.65562
5	100033101	100033300	*	0.673915	0.865513	-1.9003
5	100033201	100033400	*	0.673915	0.865513	-1.9003
5	100038101	100038300	*	0.326295	0.729216	0.495222
5	100038201	100038400	*	0.338355	0.735806	0.296829
5	100038301	100038500	*	0.34076	0.737301	-0.351396
5	100038601	100038800	*	0.317015	0.723491	0.355368
5	100038701	100038900	*	0.989672	0.926581	0.00909029
5	100038801	100039000	*	0.654332	0.859959	-0.13937
5	100040601	100040800	*	0.791158	0.892423	-0.42429
5	100040701	100040900	*	0.189345	0.623387	-2.26984
5	100040801	100041000	*	0.657601	0.86088	-0.643752
5	100043501	100043700	*	0.232025	0.661492	-7.38152
5	100043601	100043800	*	0.232025	0.661492	-7.38152
5	100044201	100044400	*	0.726025	0.878311	-0.734963
5	100044301	100044500	*	0.911135	0.914199	0.075592
5	100047601	100047800	*	0.0110056	0.211748	6.68563
5	100047701	100047900	*	0.00585	0.160067	12.3883
5	100070401	100070600	*	0.849009	0.903606	0.97767
5	100070501	100070700	*	0.806701	0.895743	1.46362
5	100071601	100071800	*	0.805571	0.895484	-0.398602
5	100071701	100071900	*	0.843671	0.902625	-0.303766
5	100079001	100079200	*	0.0169396	0.253891	2.59848
5	100079101	100079300	*	0.103638	0.511014	1.80824
5	100079601	100079800	*	0.122913	0.541902	2.08086
5	100079701	100079900	*	0.067906	0.441548	5.43069
5	100079801	100080000	*	0.237282	0.665958	5.88952
5	100109101	100109300	*	0.904567	0.91289	0.524304
5	100109201	100109400	*	0.0494498	0.392941	-3.66277
5	100109301	100109500	*	0.0415552	0.367256	-4.8414
5	100109401	100109600	*	0.0237199	0.291806	-5.85224
5	100109501	100109700	*	0.0177741	0.258917	-7.67563
5	100148101	100148300	*	0.502949	0.811385	-2.39043
5	100148201	100148400	*	0.35543	0.745618	1.99373
5	100148301	100148500	*	0.531545	0.821301	1.57734
5	100149901	100150100	*	0.177342	0.61045	-4.80411
5	100150001	100150200	*	0.239103	0.667622	-3.43801
5	100150101	100150300	*	0.862594	0.905784	-1.23258
5	100158001	100158200	*	0.204431	0.638499	2.66692
5	100158101	100158300	*	0.765824	0.887043	0.770188
5	100158201	100158400	*	0.863872	0.905997	-0.59712
5	100158301	100158500	*	0.218666	0.650981	2.64542
5	100167201	100167400	*	0.425451	0.779693	1.12417
5	100167301	100167500	*	0.82402	0.899143	0.3936
5	100167401	100167600	*	0.114372	0.529165	4.71046
5	100167501	100167700	*	0.114372	0.529165	4.71046
5	100214301	100214500	*	0.104371	0.512373	3.94172
5	100214401	100214600	*	0.0630244	0.430129	6.99095
5	100228701	100228900	*	0.389324	0.763451	2.62596
5	100228801	100229000	*	0.389324	0.763451	2.62596
5	100238301	100238500	*	0.750257	0.883735	0.858588
5	100238401	100238600	*	0.6916	0.869588	-0.296461
5	100238501	100238700	*	0.382754	0.75983	-1.4565
5	100238601	100238800	*	0.223222	0.654837	-4.02625
5	100238701	100238900	*	0.223222	0.654837	-4.02625
5	100238801	100239000	*	0.173399	0.606508	-5.12704
5	100238901	100239100	*	0.167479	0.599662	-3.38453
5	100239001	100239200	*	0.984938	0.925908	0.313888
5	100239501	100239700	*	0.645242	0.857248	-1.22723
5	100239601	100239800	*	0.920795	0.915905	-0.389016
5	100239701	100239900	*	0.944368	0.919464	-0.417212
5	100239801	100240000	*	0.0810178	0.470613	3.8302
5	100239901	100240100	*	0.033443	0.335757	6.56468
5	100240901	100241100	*	0.374546	0.75553	-3.22988
5	100241001	100241200	*	0.68434	0.867888	-1.15206
5	100241101	100241300	*	0.950511	0.920464	0.149988
5	100244801	100245000	*	0.00481792	0.146276	-5.8394
5	100244901	100245100	*	0.0020905	0.0999442	-6.44671
5	100245001	100245200	*	0.043593	0.373816	-7.32645
5	100304401	100304600	*	0.871959	0.907473	-1.46968
5	100304501	100304700	*	0.871959	0.907473	-1.46968
5	100304601	100304800	*	0.593601	0.84166	-1.23608
5	100304701	100304900	*	0.826601	0.899453	-0.326999
5	100304801	100305000	*	0.572392	0.834922	0.653329
5	100304901	100305100	*	0.931801	0.917629	-0.147132
5	100321701	100321900	*	0.324224	0.728024	-3.63235
5	100321801	100322000	*	0.155189	0.585297	-4.55125
5	100321901	100322100	*	0.476741	0.800712	-2.25184
5	100322001	100322200	*	0.113194	0.527255	4.83681
5	100322101	100322300	*	0.0848484	0.477773	1.41649
5	100333401	100333600	*	0.247687	0.674172	2.25179
5	100333501	100333700	*	0.248497	0.674736	2.78575
5	100333601	100333800	*	0.25688	0.680632	2.44303
5	100333701	100333900	*	0.2095	0.642671	3.30879
5	100333801	100334000	*	0.198031	0.631967	4.79053
5	100333901	100334100	*	0.655943	0.860434	-1.02483
5	100334001	100334200	*	0.677029	0.866102	-1.36113
5	100334101	100334300	*	0.878081	0.908483	-0.762121
5	100334201	100334400	*	0.925085	0.916646	0.0656704
5	100343001	100343200	*	0.786543	0.891632	-0.969608
5	100343101	100343300	*	0.532361	0.821538	0.892142
5	100343201	100343400	*	0.323669	0.727604	2.2699
5	100368801	100369000	*	0.778565	0.889977	0.638998
5	100368901	100369100	*	0.295187	0.708711	-1.20927
5	100369001	100369200	*	0.00625597	0.16493	-4.18041
5	100369101	100369300	*	0.0427702	0.370985	-8.27541
5	100373601	100373800	*	0.985432	0.926035	-0.0027386
5	100373701	100373900	*	0.97273	0.923856	-0.157226
5	100374301	100374500	*	0.41509	0.774991	2.62534
5	100374401	100374600	*	0.41509	0.774991	2.62534
5	100374501	100374700	*	0.144137	0.571323	-4.30906
5	100374601	100374800	*	0.144137	0.571323	-4.30906
5	100410901	100411100	*	0.409175	0.772585	-2.57117
5	100411001	100411200	*	0.0342123	0.338712	-5.67336
5	100411101	100411300	*	0.00967072	0.199806	-7.13462
5	100411201	100411400	*	0.195792	0.629918	-3.2295
5	100411301	100411500	*	0.944539	0.919485	-0.0283401
5	100415401	100415600	*	0.11081	0.523061	0.991815
5	100415501	100415700	*	0.866287	0.906386	-0.100364
5	100415601	100415800	*	0.304615	0.715319	-0.432903
5	100415701	100415900	*	0.875389	0.907996	0.0635229
5	100415801	100416000	*	0.695423	0.870619	0.196324
5	100416401	100416600	*	0.182982	0.616875	0.390932
5	100416501	100416700	*	0.213556	0.646475	0.269888
5	100416601	100416800	*	0.285869	0.702162	0.245693
5	100416701	100416900	*	0.444157	0.787358	0.304089
5	100426501	100426700	*	0.397733	0.767449	-2.69911
5	100426601	100426800	*	0.73705	0.88059	-0.987565
5	100426701	100426900	*	0.821386	0.898616	-0.627196
5	100426801	100427000	*	0.92683	0.917089	-0.181149
5	100426901	100427100	*	0.912196	0.914305	-0.0629701
5	100427001	100427200	*	0.755355	0.884713	-0.635839
5	100427201	100427400	*	0.145384	0.5729	4.01515
5	100427301	100427500	*	0.145384	0.5729	4.01515
5	100427501	100427700	*	0.983348	0.925715	0.387597
5	100427601	100427800	*	0.415513	0.775177	-2.3515
5	100427701	100427900	*	0.103167	0.5101	-6.5103
5	100427901	100428100	*	0.880281	0.908752	0.832831
5	100428001	100428200	*	0.931694	0.917586	-0.179211
5	100428301	100428500	*	0.248755	0.674875	-1.02559
5	100428401	100428600	*	0.961244	0.922408	-0.00777007
5	100428501	100428700	*	0.471578	0.798659	0.359156
5	100428801	100429000	*	0.678844	0.866593	-0.218008
5	100428901	100429100	*	0.844691	0.902861	0.069248
5	100429001	100429200	*	0.461017	0.794123	0.232019
5	100429101	100429300	*	0.146863	0.574832	0.605881
5	100429201	100429400	*	0.0589538	0.4195	0.551504
5	100429301	100429500	*	0.182125	0.615991	0.38649
5	100429901	100430100	*	0.253281	0.678057	-0.823571
5	100430001	100430200	*	0.655668	0.860391	-0.174196
5	100430101	100430300	*	0.420639	0.777357	-0.182221
5	100430201	100430400	*	0.776748	0.889629	0.136092
5	100430301	100430500	*	0.482025	0.802643	0.58749
5	100430401	100430600	*	0.667125	0.863368	0.526858
5	100467401	100467600	*	0.867084	0.906507	0.620697
5	100467501	100467700	*	0.679387	0.866677	1.40035
5	100490201	100490400	*	0.405368	0.770702	1.62217
5	100490301	100490500	*	0.4405	0.786093	1.27493
5	100498001	100498200	*	0.979046	0.92511	-0.0225903
5	100498101	100498300	*	0.615453	0.84871	0.141348
5	100498201	100498400	*	0.704209	0.873179	0.154649
5	100498301	100498500	*	0.583421	0.838374	0.34197
5	100498801	100499000	*	0.0412954	0.366614	0.755592
5	100498901	100499100	*	0.118564	0.535511	0.487099
5	100499001	100499200	*	0.485463	0.804238	-0.38561
5	100499101	100499300	*	0.243534	0.670998	-1.08154
5	100499201	100499400	*	0.249617	0.675495	-2.53875
5	100499301	100499500	*	0.0683059	0.442429	-4.43399
5	100499401	100499600	*	0.363437	0.749696	-2.50787
5	100499801	100500000	*	0.335694	0.734113	-0.198111
5	100499901	100500100	*	0.492171	0.806672	-0.309304
5	100500801	100501000	*	0.875057	0.907954	0.0900113
5	100500901	100501100	*	0.472551	0.799102	-0.518881
5	100501001	100501200	*	0.130497	0.552923	4.70836
5	100501301	100501500	*	0.515153	0.81602	-2.11437
5	100501401	100501600	*	0.447696	0.788867	-2.26455
5	100501501	100501700	*	0.160623	0.591726	-4.88768
5	100502201	100502400	*	0.709549	0.87461	1.92525
5	100502301	100502500	*	0.846163	0.90309	-0.0793095
5	100502401	100502600	*	0.844957	0.902931	-0.116228
5	100502501	100502700	*	0.780945	0.890396	-0.257359
5	100502901	100503100	*	0.0926561	0.49183	-5.01219
5	100517901	100518100	*	0.957826	0.921894	-0.0952381
5	100518001	100518200	*	0.484006	0.803524	0.304794
5	100518101	100518300	*	0.938085	0.918523	0.0871707
5	100519401	100519600	*	0.809878	0.896212	-0.886969
5	100519501	100519700	*	0.971424	0.923674	-0.163269
5	100519601	100519800	*	0.501452	0.81073	2.52351
5	100519701	100519900	*	0.467533	0.79696	3.51325
5	100544801	100545000	*	0.836604	0.901546	-0.208964
5	100544901	100545100	*	0.805074	0.895434	-0.359025
5	100552101	100552300	*	0.232025	0.661492	3.98573
5	100552201	100552400	*	0.170426	0.603432	4.81618
5	100553301	100553500	*	0.723853	0.877823	0.864114
5	100553401	100553600	*	0.895412	0.911549	0.365714
5	100553501	100553700	*	0.185063	0.619047	3.3843
5	100553601	100553800	*	0.121145	0.539247	2.74655
5	100558601	100558800	*	0.298066	0.710894	-3.68067
5	100558701	100558900	*	0.0543925	0.407393	-4.31628
5	100558801	100559000	*	0.0738664	0.45534	-4.5833
5	100569701	100569900	*	0.765644	0.886966	-0.0684115
5	100569801	100570000	*	0.86717	0.906547	-0.143868
5	100569901	100570100	*	0.880358	0.908754	0.418563
5	100570201	100570400	*	0.300813	0.713114	2.98466
5	100570301	100570500	*	0.184342	0.618352	2.99666
5	100570401	100570600	*	0.441299	0.786406	1.89037
5	100572201	100572400	*	0.0293842	0.317843	5.90984
5	100572301	100572500	*	0.0738368	0.45534	6.21819
5	100572401	100572600	*	0.0333549	0.335457	7.14624
5	100581601	100581800	*	0.0193303	0.267904	2.12391
5	100581701	100581900	*	0.0152146	0.242957	1.79762
5	100582601	100582800	*	0.21959	0.651636	-3.89615
5	100582701	100582900	*	0.519298	0.817477	-1.09033
5	100597801	100598000	*	0.0491993	0.392099	5.4813
5	100597901	100598100	*	0.00394078	0.133715	4.83239
5	100598001	100598200	*	0.0230569	0.288476	3.67598
5	100598101	100598300	*	0.689845	0.869167	1.09741
5	100598201	100598400	*	0.914349	0.914723	0.709858
5	100634501	100634700	*	0.132995	0.556205	-3.56175
5	100643201	100643400	*	0.0245236	0.295105	-4.09117
5	100643301	100643500	*	0.465032	0.795861	-1.36399
5	100643401	100643600	*	0.036738	0.349282	-6.74001
5	100643501	100643700	*	0.000224402	0.0360267	-15.4486
5	100643601	100643800	*	3.34974e-05	0.0136506	-13.2701
5	100643901	100644100	*	0.00191821	0.0963683	-4.43664
5	100644001	100644200	*	0.0767804	0.46186	-3.15554
5	100644101	100644300	*	0.00759662	0.179828	-11.9214
5	100644201	100644400	*	0.00712177	0.174461	-10.6459
5	100644301	100644500	*	0.0182372	0.261669	-8.96807
5	100648001	100648200	*	0.0702471	0.447299	5.40149
5	100648101	100648300	*	0.00843212	0.188542	6.21066
5	100656601	100656800	*	0.416469	0.775583	-1.98606
5	100671601	100671800	*	0.550224	0.827595	-1.73004
5	100671701	100671900	*	0.19267	0.626659	-4.98241
5	100672701	100672900	*	0.654174	0.85995	-0.643252
5	100672801	100673000	*	0.69323	0.869978	1.26849
5	100673401	100673600	*	0.0341518	0.338471	5.24539
5	100673501	100673700	*	0.871615	0.907397	0.321358
5	100674801	100675000	*	0.325377	0.728528	-1.46238
5	100674901	100675100	*	0.32643	0.729276	-0.873718
5	100675001	100675200	*	0.549028	0.827207	-0.215223
5	100675101	100675300	*	0.294788	0.708394	-0.309451
5	100675201	100675400	*	0.0673932	0.440318	1.47957
5	100675301	100675500	*	0.0950724	0.496169	3.27468
5	100675401	100675600	*	0.625158	0.851844	-1.99539
5	100680201	100680400	*	0.89998	0.912149	-0.303075
5	100680501	100680700	*	0.29454	0.708354	3.01184
5	100680601	100680800	*	0.440826	0.786158	2.0222
5	100680701	100680900	*	0.469571	0.79789	-1.3847
5	100680801	100681000	*	0.225532	0.656736	-3.31635
5	100719001	100719200	*	0.172868	0.605984	-1.16261
5	100719101	100719300	*	0.476883	0.800777	-0.652347
5	100719301	100719500	*	0.842746	0.902527	-0.0346404
5	100719401	100719600	*	0.82324	0.898975	0.0570378
5	100719901	100720100	*	0.356438	0.746015	0.847155
5	100720001	100720200	*	0.462684	0.794901	-1.08487
5	100720101	100720300	*	0.245413	0.672426	-2.30181
5	100750801	100751000	*	0.152258	0.581672	-4.03358
5	100750901	100751100	*	0.2001	0.634158	-2.27165
5	100751001	100751200	*	0.902688	0.912542	1.11084
5	100797501	100797700	*	0.293207	0.70742	-2.44352
5	100797601	100797800	*	0.116012	0.531705	-3.57693
5	100798701	100798900	*	0.68028	0.866942	-0.211019
5	100798801	100799000	*	0.485732	0.80438	-0.256136
5	100798901	100799100	*	0.513853	0.815355	-0.210583
5	100799001	100799200	*	0.12816	0.549327	0.475986
5	100799101	100799300	*	0.0373807	0.351849	1.74366
5	100819301	100819500	*	0.663519	0.862348	0.813305
5	100819401	100819600	*	0.663519	0.862348	0.813305
5	100819801	100820000	*	0.249805	0.675669	2.63625
5	100819901	100820100	*	0.333325	0.733006	2.09793
5	100820001	100820200	*	0.886925	0.909868	0.30341
5	100820101	100820300	*	0.100711	0.50636	-2.57038
5	100820201	100820400	*	0.768776	0.887807	-0.624711
5	100820901	100821100	*	0.422521	0.778302	-0.249375
5	100821001	100821200	*	0.510341	0.813984	-0.246944
5	100821101	100821300	*	0.825837	0.899323	0.15251
5	100821201	100821400	*	0.673282	0.865302	0.51079
5	100863101	100863300	*	0.136567	0.561004	-4.07201
5	100863201	100863400	*	0.136567	0.561004	-4.07201
5	100872001	100872200	*	0.663809	0.862398	1.6123
5	100872101	100872300	*	0.458096	0.793082	-0.824918
5	100872201	100872400	*	0.324726	0.728252	-1.43922
5	100872301	100872500	*	0.400368	0.768692	1.60569
5	100884901	100885100	*	0.485806	0.804421	1.03844
5	100885001	100885200	*	0.659347	0.861413	-0.821419
5	100885101	100885300	*	0.707905	0.874154	0.681743
5	100894401	100894600	*	0.00930963	0.196958	-7.97379
5	100895901	100896100	*	0.685238	0.868004	1.81331
5	100896001	100896200	*	0.690976	0.869469	-0.663305
5	100896101	100896300	*	0.299563	0.712126	-2.51931
5	100896201	100896400	*	0.188952	0.622978	-2.47287
5	100896301	100896500	*	0.328447	0.730185	-2.08434
5	100896401	100896600	*	0.243668	0.671102	-2.47499
5	100896501	100896700	*	0.148932	0.577204	-3.61992
5	100911601	100911800	*	0.308464	0.717945	2.96881
5	100911701	100911900	*	0.91445	0.91474	-0.294425
5	100911801	100912000	*	0.942579	0.919181	-0.107294
5	100911901	100912100	*	0.8971	0.911677	0.400831
5	100914701	100914900	*	0.53475	0.822517	-1.51466
5	100914801	100915000	*	0.536085	0.822884	-1.22033
5	100914901	100915100	*	0.453038	0.791184	-1.90589
5	100915001	100915200	*	0.347123	0.740711	-2.55769
5	100915101	100915300	*	0.876219	0.9081	0.104726
5	100915201	100915400	*	0.358266	0.746868	0.347163
5	100915301	100915500	*	0.704073	0.873174	0.212143
5	100915401	100915600	*	0.571477	0.834568	0.787915
5	100915501	100915700	*	0.421248	0.777664	-3.76705
5	100916501	100916700	*	0.0769773	0.462194	-7.14447
5	100916601	100916800	*	0.516938	0.816432	-2.10507
5	100916701	100916900	*	0.676686	0.8661	-1.15112
5	100916801	100917000	*	0.40051	0.768779	-2.43787
5	100917501	100917700	*	0.287017	0.703012	-0.645201
5	100917601	100917800	*	0.553325	0.828497	-1.15734
5	100917701	100917900	*	0.734191	0.880055	-0.856006
5	100919001	100919200	*	0.730633	0.879276	1.22246
5	100919101	100919300	*	0.390355	0.763776	-1.097
5	100922901	100923100	*	0.0263149	0.30382	-4.74479
5	100923001	100923200	*	0.234673	0.663806	-2.67204
5	100992501	100992700	*	0.100462	0.505864	-7.64619
5	100992601	100992800	*	0.302135	0.713931	-4.60702
5	101020701	101020900	*	0.567972	0.833419	-1.19882
5	101020901	101021100	*	0.892412	0.910908	0.102124
5	101040401	101040600	*	0.577273	0.836552	-0.799272
5	101040501	101040700	*	0.771025	0.888383	-0.28164
5	101040601	101040800	*	0.921422	0.91602	0.563954
5	101050901	101051100	*	0.109852	0.521464	4.26789
5	101051001	101051200	*	0.0840578	0.476187	3.85322
5	101051101	101051300	*	0.363069	0.749535	2.6721
5	101051201	101051400	*	0.756919	0.885089	0.778158
5	101051601	101051800	*	0.405384	0.770723	1.66383
5	101051701	101051900	*	0.703941	0.873136	0.369664
5	101051801	101052000	*	0.584162	0.838623	-0.63489
5	101051901	101052100	*	0.0477155	0.387621	-3.60742
5	101052001	101052200	*	0.103423	0.510599	-3.48788
5	101052201	101052400	*	0.245554	0.672534	-2.79739
5	101052301	101052500	*	0.523915	0.818983	-1.77206
5	101091001	101091200	*	0.369701	0.753014	2.56342
5	101091101	101091300	*	0.163261	0.594663	3.57837
5	101091201	101091400	*	0.624005	0.851497	1.24047
5	101111701	101111900	*	0.144303	0.571589	5.16697
5	101111801	101112000	*	0.773309	0.889037	-0.831246
5	101111901	101112100	*	0.822093	0.898779	-0.766273
5	101265401	101265600	*	0.101511	0.507594	-6.0623
5	101265501	101265700	*	0.74054	0.881375	-0.718593
5	101265601	101265800	*	0.816236	0.897598	0.569358
5	101272701	101272900	*	0.631915	0.853878	1.5482
5	101272801	101273000	*	0.686654	0.86848	-0.652791
5	101272901	101273100	*	0.123161	0.542284	-3.40389
5	101273001	101273200	*	0.172091	0.605065	-3.84371
5	101273101	101273300	*	0.0733794	0.454327	-4.14952
5	101336901	101337100	*	0.716665	0.876231	-0.866035
5	101337001	101337200	*	0.716665	0.876231	-0.866035
5	101381201	101381400	*	0.997935	0.92806	-0.0451251
5	101381301	101381500	*	0.582631	0.838154	-0.9809
5	101381401	101381600	*	0.647127	0.857824	-0.978211
5	101431201	101431400	*	0.271597	0.691846	-2.42518
5	101431301	101431500	*	0.382479	0.759815	2.8223
5	101431801	101432000	*	0.656462	0.86062	1.19192
5	101431901	101432100	*	0.701156	0.872272	1.06443
5	101445901	101446100	*	0.00623098	0.164658	-8.38869
5	101446001	101446200	*	0.388485	0.762968	2.60016
5	101446101	101446300	*	0.230113	0.660279	4.79576
5	101500901	101501100	*	0.191362	0.625512	-4.54338
5	101501001	101501200	*	0.191362	0.625512	-4.54338
5	101519001	101519200	*	3.34974e-05	0.0136506	-8.22157
5	101519101	101519300	*	0.000627815	0.0582579	-4.81548
5	101519201	101519400	*	0.225731	0.656991	-2.03085
5	101519301	101519500	*	0.906366	0.91324	-0.418565
5	101521101	101521300	*	0.945686	0.919662	0.106095
5	101521201	101521400	*	0.726989	0.878494	0.450754
5	101521301	101521500	*	0.663917	0.86244	0.689303
5	101521401	101521600	*	0.882333	0.908962	0.465822
5	101521501	101521700	*	0.707788	0.874116	1.01602
5	101538001	101538200	*	0.170115	0.603049	1.2678
5	101538101	101538300	*	0.219849	0.651787	0.761243
5	101538201	101538400	*	0.816105	0.897579	-0.156431
5	101538301	101538500	*	0.332228	0.732387	-0.72007
5	101538901	101539100	*	0.202841	0.636872	1.44735
5	101539001	101539200	*	0.123866	0.543239	1.57429
5	101539101	101539300	*	0.67585	0.865881	-0.535081
5	101539201	101539400	*	0.365401	0.750798	-0.769638
5	101551601	101551800	*	0.104519	0.512594	-4.83555
5	101551701	101551900	*	0.080471	0.469496	-4.81438
5	101551801	101552000	*	0.191281	0.625464	-3.20865
5	101551901	101552100	*	0.0960563	0.498143	-3.28947
5	101552001	101552200	*	0.53066	0.820971	-1.82308
5	101643001	101643200	*	0.344659	0.739414	-2.29216
5	101646801	101647000	*	0.580506	0.837448	1.17642
5	101646901	101647100	*	0.11321	0.527255	-4.11089
5	101647001	101647200	*	0.804934	0.895383	-0.686963
5	101647101	101647300	*	0.941245	0.91895	0.0821949
5	101647201	101647400	*	0.898931	0.911989	0.220846
5	101647301	101647500	*	0.359132	0.747309	1.54056
5	101647401	101647600	*	0.291925	0.70645	1.65234
5	101647501	101647700	*	0.787417	0.891764	0.607571
5	101658801	101659000	*	0.0612212	0.425436	-5.8258
5	101658901	101659100	*	0.371689	0.754068	-2.64966
5	101659001	101659200	*	0.897831	0.911878	-0.383456
5	101659701	101659900	*	0.0267035	0.305414	-3.36305
5	101659801	101660000	*	0.0358818	0.345993	-3.91989
5	101662801	101663000	*	0.106868	0.51639	-4.82557
5	101665701	101665900	*	0.0332674	0.334997	1.8707
5	101665801	101666000	*	0.870054	0.907124	-0.0075188
5	101665901	101666100	*	0.428557	0.781026	-0.834987
5	101666801	101667000	*	0.108686	0.519697	-2.64917
5	101666901	101667100	*	0.126805	0.547506	-2.29048
5	101667001	101667200	*	0.297715	0.710713	-1.30557
5	101667101	101667300	*	0.319915	0.725503	-2.1298
5	101669501	101669700	*	0.421806	0.777969	-0.29038
5	101669601	101669800	*	0.182247	0.616102	-0.490412
5	101669701	101669900	*	0.159087	0.590174	3.41876
5	101688401	101688600	*	0.0567038	0.413569	-7.21457
5	101688501	101688700	*	0.959477	0.922181	0.433532
5	101688601	101688800	*	0.943003	0.919281	0.607852
5	101688701	101688900	*	0.265223	0.687084	-1.16449
5	101688801	101689000	*	0.0571987	0.414964	-5.26265
5	101688901	101689100	*	0.527293	0.819942	-2.18977
5	101690901	101691100	*	0.183496	0.617406	-3.06653
5	101691001	101691200	*	0.363156	0.749544	-2.58488
5	101695801	101696000	*	0.00144547	0.0846652	-6.98262
5	101695901	101696100	*	0.000177225	0.0323779	-7.51351
5	101696001	101696200	*	0.119529	0.537041	-5.15048
5	101700701	101700900	*	0.0235279	0.290912	1.45676
5	101700801	101701000	*	0.101703	0.507951	0.870495
5	101700901	101701100	*	0.995743	0.927693	0.0746721
5	101701001	101701200	*	0.634292	0.85444	2.44916
5	101701101	101701300	*	0.634292	0.85444	2.44916
5	101713201	101713400	*	0.255293	0.67949	-3.77829
5	101713301	101713500	*	0.0571442	0.41479	-4.49735
5	101713401	101713600	*	0.138756	0.564269	-2.91914
5	101713501	101713700	*	0.49554	0.808237	-1.46279
5	101713601	101713800	*	0.0735887	0.454736	-4.43459
5	101713701	101713900	*	0.0832126	0.474868	-4.96612
5	101713801	101714000	*	0.487639	0.805069	-1.91891
5	101713901	101714100	*	0.487639	0.805069	-1.91891
5	101758001	101758200	*	0.305523	0.715944	-2.11749
5	101758101	101758300	*	0.305523	0.715944	-2.11749
5	101758301	101758500	*	0.683575	0.867751	0.804356
5	101758401	101758600	*	0.758719	0.885442	0.502165
5	101758501	101758700	*	0.650433	0.85883	0.790594
5	101758601	101758800	*	0.484681	0.803837	1.27334
5	101764301	101764500	*	0.417974	0.776313	-1.79784
5	101764401	101764600	*	0.295204	0.708724	-1.12991
5	101764501	101764700	*	0.647659	0.857995	-0.27637
5	101764601	101764800	*	0.73992	0.881186	0.175674
5	101764701	101764900	*	0.185275	0.619265	0.540365
5	101765701	101765900	*	0.668973	0.86397	-0.25088
5	101765801	101766000	*	0.300801	0.713106	-0.811515
5	101765901	101766100	*	0.811122	0.896584	-0.255829
5	101766001	101766200	*	0.351987	0.743599	1.25924
5	101766101	101766300	*	0.550204	0.827591	1.1671
5	101766201	101766400	*	0.366484	0.751431	2.34568
5	101766301	101766500	*	0.234171	0.663333	2.71318
5	101766401	101766600	*	0.732295	0.87967	1.07087
5	101766501	101766700	*	0.710354	0.874753	0.875822
5	101766601	101766800	*	0.77929	0.89006	-1.0311
5	101766701	101766900	*	0.504115	0.811716	-2.24015
5	101766801	101767000	*	0.420919	0.777499	1.43497
5	101766901	101767100	*	0.692745	0.869835	-0.663936
5	101767001	101767200	*	0.0168048	0.25289	-4.81949
5	101767101	101767300	*	0.185935	0.619884	-2.47974
5	101785501	101785700	*	0.592975	0.841428	-1.10897
5	101785601	101785800	*	0.584695	0.838724	-1.73951
5	101799901	101800100	*	0.87198	0.907473	-0.384767
5	101800001	101800200	*	0.840287	0.902107	0.236472
5	101800101	101800300	*	0.774238	0.889193	0.962179
5	101811801	101812000	*	0.229392	0.65972	-3.04969
5	101823301	101823500	*	0.33528	0.733981	3.7851
5	101823401	101823600	*	0.369956	0.753127	-1.74179
5	101823501	101823700	*	0.0712614	0.449466	-2.52666
5	101823601	101823800	*	0.163643	0.595154	-1.7981
5	101823701	101823900	*	0.279562	0.697467	-2.06001
5	101824901	101825100	*	0.989333	0.92652	0.163836
5	101825001	101825200	*	0.791988	0.89269	-0.476533
5	101825101	101825300	*	0.173507	0.606628	-1.79956
5	101833901	101834100	*	0.853857	0.90432	-0.822819
5	101834001	101834200	*	0.168379	0.600563	4.85569
5	101834101	101834300	*	0.176945	0.609983	1.97455
5	101834201	101834400	*	0.991022	0.926855	0.0424422
5	101834301	101834500	*	0.605476	0.845521	0.91117
5	101847701	101847900	*	0.705924	0.873687	1.53335
5	101847801	101848000	*	0.0888463	0.485021	6.78937
5	101848001	101848200	*	0.535748	0.822742	-1.10526
5	101848101	101848300	*	0.887242	0.909913	-0.174087
5	101848201	101848400	*	0.914534	0.91474	-0.328937
5	101849901	101850100	*	0.651401	0.85913	0.89234
5	101850001	101850200	*	0.952633	0.920845	-0.0950838
5	101861701	101861900	*	0.108179	0.5187	2.59558
5	101861801	101862000	*	0.103642	0.511014	3.88764
5	101861901	101862100	*	0.115011	0.530098	2.47742
5	101862001	101862200	*	0.550865	0.827779	1.03118
5	101885001	101885200	*	0.795036	0.893431	0.364252
5	101885101	101885300	*	0.463745	0.795325	0.654889
5	101888001	101888200	*	0.127658	0.548536	1.90559
5	101888101	101888300	*	0.0659233	0.43717	1.43383
5	101888201	101888400	*	0.43666	0.784334	0.634172
5	101893601	101893800	*	0.815737	0.897487	0.498427
5	101893701	101893900	*	0.61978	0.85024	-1.82019
5	101932201	101932400	*	0.890533	0.91051	-0.669181
5	101933001	101933200	*	0.101825	0.50815	5.47517
5	101933101	101933300	*	0.171534	0.604534	3.4376
5	101933301	101933500	*	0.399041	0.76801	1.58097
5	101933401	101933600	*	0.964339	0.922766	0.0970229
5	101933601	101933800	*	0.137091	0.561808	3.47687
5	101933701	101933900	*	0.905315	0.913052	0.142395
5	101933901	101934100	*	0.221622	0.65335	3.93522
5	101934001	101934200	*	0.301359	0.713412	3.30308
5	101934301	101934500	*	0.200169	0.634192	-2.9304
5	101934401	101934600	*	0.200169	0.634192	-2.9304
5	101934501	101934700	*	0.222429	0.654187	2.13086
5	101934601	101934800	*	0.964118	0.922729	0.222432
5	101934701	101934900	*	0.30565	0.715981	-1.41947
5	101934801	101935000	*	0.359889	0.747776	-1.58192
5	101937501	101937700	*	0.463348	0.795201	1.77165
5	101937601	101937800	*	0.139448	0.565176	3.86159
5	101937901	101938100	*	0.0219627	0.282682	3.51737
5	101938001	101938200	*	0.0237401	0.291899	3.64468
5	101949401	101949600	*	0.0915034	0.490125	5.99951
5	101949501	101949700	*	0.367325	0.75193	2.19675
5	101949601	101949800	*	0.543751	0.825232	-1.10624
5	101949701	101949900	*	0.389011	0.763302	-3.97629
5	101979601	101979800	*	0.227808	0.658261	-2.3076
5	101979701	101979900	*	0.906032	0.913154	-0.298047
5	101993001	101993200	*	0.939177	0.918702	-0.147634
5	102023301	102023500	*	0.417231	0.775949	1.5111
5	102023401	102023600	*	0.38301	0.759945	0.684222
5	102023501	102023700	*	0.27758	0.696024	0.833511
5	102044901	102045100	*	0.935561	0.918186	0.00655472
5	102045001	102045200	*	0.133761	0.557194	1.07516
5	102045101	102045300	*	0.0661614	0.437573	2.49925
5	102045201	102045400	*	0.15433	0.58419	3.93651
5	102045301	102045500	*	0.00455712	0.142454	9.84351
5	102045401	102045600	*	0.00194604	0.0969132	10.3885
5	102045501	102045700	*	0.00885259	0.192723	8.74347
5	102045601	102045800	*	0.0427647	0.370968	6.95181
5	102045701	102045900	*	0.0443088	0.376126	8.25817
5	102045801	102046000	*	0.0789153	0.466456	8.74946
5	102046201	102046400	*	0.92886	0.917341	-0.770945
5	102046301	102046500	*	0.300984	0.713222	2.05946
5	102046501	102046700	*	0.963414	0.922628	0.277996
5	102046601	102046800	*	0.968938	0.923502	0.368476
5	102046701	102046900	*	0.593337	0.841516	-1.61869
5	102052501	102052700	*	0.111939	0.525147	-6.1945
5	102052601	102052800	*	0.0900477	0.487357	-7.06205
5	102052701	102052900	*	0.0573182	0.415321	-6.43726
5	102052801	102053000	*	0.0807566	0.470199	-4.12857
5	102052901	102053100	*	0.0838065	0.475795	-2.76686
5	102054601	102054800	*	0.0113725	0.214696	-2.45324
5	102054701	102054900	*	0.0261131	0.303017	-3.16381
5	102055901	102056100	*	0.342612	0.738308	2.68942
5	102056001	102056200	*	0.11047	0.522444	3.67627
5	102056101	102056300	*	0.872982	0.907621	0.255754
5	102068801	102069000	*	0.917943	0.91547	-0.104875
5	102068901	102069100	*	0.693251	0.869978	0.145315
5	102069001	102069200	*	0.746442	0.882859	0.116962
5	102070401	102070600	*	0.251333	0.676826	2.61278
5	102070501	102070700	*	0.919451	0.915706	-0.0763817
5	102070601	102070800	*	0.359721	0.747639	-0.71736
5	102071201	102071400	*	0.342972	0.738544	-2.75352
5	102071301	102071500	*	0.409469	0.772726	-1.76995
5	102071401	102071600	*	0.243257	0.670805	-3.59851
5	102091001	102091200	*	0.726918	0.878491	-0.0723469
5	102091101	102091300	*	0.193319	0.627352	-0.769154
5	102091201	102091400	*	0.225466	0.656683	-1.0747
5	102133001	102133200	*	0.197644	0.631679	-2.46245
5	102133101	102133300	*	0.836413	0.90149	0.592186
5	102149401	102149600	*	0.678404	0.866446	-1.6067
5	102149501	102149700	*	0.475854	0.8005	0.337117
5	102149601	102149800	*	0.369174	0.752761	0.377042
5	102149701	102149900	*	0.89986	0.912112	-0.303588
5	102149801	102150000	*	0.908419	0.913708	-0.315873
5	102159701	102159900	*	0.0135218	0.230871	-8.45255
5	102159801	102160000	*	0.0843023	0.476746	-6.74715
5	102206801	102207000	*	0.341223	0.737515	-1.35657
5	102206901	102207100	*	0.309108	0.718314	-0.450548
5	102207001	102207200	*	0.943013	0.919282	-0.0111709
5	102207101	102207300	*	0.254874	0.679178	0.497426
5	102207201	102207400	*	0.428591	0.781028	0.558567
5	102207301	102207500	*	0.00275074	0.112514	-4.44171
5	102207401	102207600	*	0.00190675	0.0961341	-5.54335
5	102306601	102306800	*	1.81526e-05	0.00997149	-20.0512
5	102306701	102306900	*	1.81526e-05	0.00997149	-20.0512
5	102342601	102342800	*	0.284206	0.700999	3.60685
5	102342701	102342900	*	0.306445	0.716417	3.40958
5	102373901	102374100	*	0.0384558	0.356093	8.27682
5	102374001	102374200	*	0.0384558	0.356093	8.27682
5	102453901	102454100	*	0.400315	0.768668	3.01303
5	102454001	102454200	*	0.962777	0.922506	0.235516
5	102483301	102483500	*	0.00576666	0.158834	-12.2886
5	102483401	102483600	*	0.0336986	0.336888	-7.34392
5	102483501	102483700	*	0.13454	0.558074	-2.70421
5	102483601	102483800	*	0.0370002	0.350122	-7.49883
5	102483701	102483900	*	0.120893	0.538985	-5.60896
5	102483801	102484000	*	0.0372067	0.351119	-6.21541
5	102483901	102484100	*	0.0353889	0.343942	-5.52277
5	102484001	102484200	*	0.0120594	0.220057	-6.71939
5	102670601	102670800	*	0.0282428	0.312608	-13.5028
5	102670701	102670900	*	0.140576	0.566725	-3.4576
5	102670801	102671000	*	0.156782	0.587457	-2.08851
5	102670901	102671100	*	0.0634041	0.431083	-4.079
5	102671001	102671200	*	0.333682	0.733152	0.716311
5	102671101	102671300	*	0.331135	0.731677	0.628404
5	102671201	102671400	*	0.724468	0.878028	0.492202
5	102692501	102692700	*	0.256078	0.680047	1.15
5	102692601	102692800	*	0.256078	0.680047	1.15
5	102692701	102692900	*	0.97573	0.924438	-0.198018
5	102692801	102693000	*	0.97573	0.924438	-0.198018
5	102766501	102766700	*	0.0475124	0.386877	-3.2694
5	102766601	102766800	*	0.0475124	0.386877	-3.2694
5	102874501	102874700	*	0.276486	0.695388	-2.94971
5	102874601	102874800	*	0.276676	0.695507	-1.20878
5	102874701	102874900	*	0.42843	0.780956	0.431861
5	102874801	102875000	*	0.947834	0.920049	0.0721652
5	102874901	102875100	*	0.428278	0.780907	-2.40104
5	102905401	102905600	*	0.929363	0.917396	-0.0351206
5	102905501	102905700	*	0.722197	0.877343	0.959225
5	102905601	102905800	*	0.607656	0.846171	1.73845
5	102905701	102905900	*	0.521001	0.818084	2.30879
5	102905801	102906000	*	0.265604	0.687341	3.45043
5	102905901	102906100	*	0.195663	0.629794	3.30102
5	102906001	102906200	*	0.219728	0.651708	4.00819
5	103026601	103026800	*	0.418302	0.776431	-1.91276
5	103026701	103026900	*	0.492937	0.807031	1.61133
5	103026801	103027000	*	0.400837	0.76882	-0.860872
5	103026901	103027100	*	0.206323	0.639997	-0.925556
5	103027001	103027200	*	0.931122	0.917553	-0.00058196
5	103027101	103027300	*	0.715774	0.876036	0.275376
5	103075401	103075600	*	0.247834	0.674257	-3.75587
5	103132801	103133000	*	0.782952	0.890832	-1.39713
5	103132901	103133100	*	0.541122	0.824542	-2.17826
5	103133001	103133200	*	0.257472	0.68102	-3.67461
5	103133101	103133300	*	0.0162627	0.249329	-7.03035
5	103133501	103133700	*	0.535388	0.822635	1.7657
5	103133601	103133800	*	0.84154	0.902283	0.462107
5	103161401	103161600	*	0.0353506	0.343864	-3.58356
5	103161501	103161700	*	0.0353506	0.343864	-3.58356
5	103161601	103161800	*	0.117861	0.534479	-7.67703
5	103161701	103161900	*	0.0115239	0.215826	-8.72316
5	103161801	103162000	*	0.00262518	0.110097	-9.85358
5	103161901	103162100	*	0.025438	0.300002	-9.13447
5	103171101	103171300	*	0.932617	0.917707	0.0976043
5	103171201	103171400	*	0.909724	0.913902	0.330941
5	103171301	103171500	*	0.656087	0.860499	-1.17551
5	103171401	103171600	*	0.364916	0.750475	-3.0711
5	103191701	103191900	*	0.265034	0.686962	-2.65515
5	103191801	103192000	*	0.789341	0.892028	0.632702
5	103191901	103192100	*	0.474558	0.799983	1.71083
5	103192001	103192200	*	0.486666	0.804705	-2.6589
5	103193301	103193500	*	0.137606	0.562653	3.09331
5	103193401	103193600	*	0.126678	0.547259	3.16372
5	103193501	103193700	*	0.520053	0.817734	-1.11948
5	103193601	103193800	*	0.863503	0.905911	0.405046
5	103193701	103193900	*	0.494258	0.80752	2.13115
5	103193801	103194000	*	0.76726	0.887449	-0.633786
5	103193901	103194100	*	0.412008	0.773661	-3.08642
5	103250901	103251100	*	0.00214068	0.101168	-4.63605
5	103251001	103251200	*	0.449278	0.789567	-0.845784
5	103251101	103251300	*	0.630907	0.8537	1.73587
5	103291201	103291400	*	0.055782	0.41144	4.59018
5	103291301	103291500	*	0.151897	0.581068	1.86875
5	103291401	103291600	*	0.702556	0.872701	0.308693
5	103291501	103291700	*	0.179551	0.612892	-2.71728
5	103309901	103310100	*	0.512278	0.814525	-1.64834
5	103310001	103310200	*	0.512278	0.814525	-1.64834
5	103344101	103344300	*	0.524284	0.819085	3.67861
5	103344201	103344400	*	0.140099	0.565978	1.87521
5	103349001	103349200	*	0.694992	0.870468	1.22371
5	103349101	103349300	*	0.79896	0.894202	-0.354132
5	103349201	103349400	*	0.576455	0.836349	-0.667815
5	103349301	103349500	*	0.626105	0.852149	-0.466957
5	103356001	103356200	*	0.686874	0.868524	-0.181345
5	103356101	103356300	*	0.995739	0.927693	0.0133999
5	103368901	103369100	*	0.379019	0.758092	2.12392
5	103369001	103369200	*	0.684863	0.867978	1.63287
5	103369101	103369300	*	0.938719	0.918608	1.21822
5	103377301	103377500	*	0.597287	0.842926	-0.635328
5	103377401	103377600	*	0.105408	0.514123	-2.70536
5	103377501	103377700	*	0.0748162	0.457466	-3.09228
5	103377601	103377800	*	0.034649	0.340572	-5.06297
5	103377701	103377900	*	0.0316113	0.327687	-5.90922
5	103377801	103378000	*	0.0720981	0.451396	-7.38852
5	103377901	103378100	*	0.0647463	0.434148	-7.18284
5	103378001	103378200	*	0.133808	0.557237	-6.19284
5	103422401	103422600	*	0.637627	0.855212	1.00799
5	103422501	103422700	*	0.804319	0.895283	0.289448
5	103422601	103422800	*	0.783108	0.890857	-0.232671
5	103422701	103422900	*	0.709092	0.874527	0.633721
5	103422801	103423000	*	0.367178	0.751847	1.56597
5	103423501	103423700	*	0.430997	0.782165	1.94905
5	103423601	103423800	*	0.429906	0.781619	1.61056
5	103423701	103423900	*	0.71373	0.875366	1.30228
5	103423801	103424000	*	0.590432	0.840637	-0.822259
5	103423901	103424100	*	0.0863638	0.48058	-2.19894
5	103424001	103424200	*	0.148055	0.576156	-1.82568
5	103425901	103426100	*	0.4095	0.772726	-0.551471
5	103426001	103426200	*	0.680809	0.867025	-0.00622543
5	103426101	103426300	*	0.914715	0.914769	0.0189444
5	103426201	103426400	*	0.646205	0.857622	0.409163
5	103426301	103426500	*	0.530993	0.821168	1.34174
5	103440301	103440500	*	0.820691	0.898443	-0.239553
5	103440401	103440600	*	0.0291003	0.316573	-2.20496
5	103453401	103453600	*	0.310397	0.719338	-2.06989
5	103453501	103453700	*	0.058068	0.417207	-2.51223
5	103453601	103453800	*	0.0564432	0.413058	-3.10599
5	103453701	103453900	*	0.593235	0.841492	-1.25058
5	103456601	103456800	*	0.807662	0.895793	-0.635982
5	103456701	103456900	*	0.807662	0.895793	-0.635982
5	103457001	103457200	*	0.297301	0.710399	5.47492
5	103457101	103457300	*	0.297301	0.710399	5.47492
5	103490901	103491100	*	0.230869	0.660758	2.51642
5	103491001	103491200	*	0.151193	0.580183	1.73832
5	103491101	103491300	*	0.577052	0.83651	0.59858
5	103491201	103491400	*	0.971131	0.923633	-0.198413
5	103491301	103491500	*	0.00642582	0.166745	4.04225
5	103491401	103491600	*	0.00642582	0.166745	4.04225
5	103513201	103513400	*	0.715755	0.876036	1.38307
5	103518701	103518900	*	0.260038	0.683173	-4.1611
5	103518801	103519000	*	0.146566	0.57456	-3.3853
5	103518901	103519100	*	0.792497	0.89283	-0.39625
5	103519101	103519300	*	0.527455	0.819976	-2.62658
5	103519201	103519400	*	0.496418	0.808692	-2.25506
5	103569501	103569700	*	0.0812857	0.47101	3.0221
5	103569601	103569800	*	0.0329761	0.333744	2.90408
5	103569701	103569900	*	0.883663	0.909165	-0.0263698
5	103569801	103570000	*	0.232822	0.662228	-3.6563
5	103579601	103579800	*	0.799992	0.894371	0.500935
5	103579701	103579900	*	0.317005	0.72349	2.6634
5	103579901	103580100	*	0.534521	0.822455	0.950704
5	103580001	103580200	*	0.487572	0.805056	1.34844
5	103587201	103587400	*	0.213858	0.646707	-4.50084
5	103587301	103587500	*	0.0161225	0.248466	-6.78701
5	103617101	103617300	*	0.551386	0.827898	-1.08074
5	103617201	103617400	*	0.0382413	0.355281	-4.06999
5	103617501	103617700	*	0.744261	0.882333	-0.598049
5	103617601	103617800	*	0.885001	0.909473	-0.117694
5	103656001	103656200	*	0.785494	0.89141	0.371661
5	103656101	103656300	*	0.514894	0.815905	-1.09468
5	103656201	103656400	*	0.121516	0.539967	-2.80017
5	103659401	103659600	*	0.504889	0.811953	3.09038
5	103659501	103659700	*	0.555367	0.829219	1.60273
5	103659601	103659800	*	0.315813	0.722717	0.937115
5	103659701	103659900	*	0.0131188	0.228124	-2.52492
5	103659801	103660000	*	0.00136285	0.0826392	-5.2344
5	103679201	103679400	*	0.850461	0.90373	-0.582219
5	103679301	103679500	*	0.279463	0.697423	-1.43596
5	103679401	103679600	*	0.0849911	0.478082	-4.39961
5	103680601	103680800	*	0.929991	0.917487	0.307125
5	103680701	103680900	*	0.284407	0.701181	-1.59029
5	103680801	103681000	*	0.630548	0.853602	0.856636
5	103693201	103693400	*	0.0175431	0.257629	0.897142
5	103693301	103693500	*	0.0235763	0.29109	0.822896
5	103693401	103693600	*	0.493083	0.80706	-0.370358
5	103694201	103694400	*	0.00667856	0.169752	-6.35934
5	103694301	103694500	*	0.662718	0.862248	0.858059
5	103718901	103719100	*	0.220374	0.652098	-1.61275
5	103719001	103719200	*	0.220374	0.652098	-1.61275
5	103719101	103719300	*	0.637801	0.85525	-0.685089
5	103719201	103719400	*	0.277702	0.69614	-1.24222
5	103719301	103719500	*	0.412136	0.773716	-2.63693
5	103724201	103724400	*	0.961435	0.922449	-0.303709
5	103724301	103724500	*	0.388604	0.763066	-2.29048
5	103724701	103724900	*	0.0445629	0.37696	-5.56693
5	103724801	103725000	*	0.238371	0.666857	-3.25642
5	103724901	103725100	*	0.275968	0.694927	-2.33642
5	103725101	103725300	*	0.562532	0.831623	-1.18719
5	103725201	103725400	*	0.562532	0.831623	-1.18719
5	103725701	103725900	*	0.123786	0.543209	-1.98414
5	103725801	103726000	*	0.123786	0.543209	-1.98414
5	103725901	103726100	*	0.705882	0.873674	-0.870648
5	103726001	103726200	*	0.705882	0.873674	-0.870648
5	103735901	103736100	*	0.0131245	0.228139	-6.72287
5	103736001	103736200	*	0.0131245	0.228139	-6.72287
5	103737101	103737300	*	0.0084907	0.189073	-16.4294
5	103737201	103737400	*	0.00322823	0.121421	-16.2295
5	103737301	103737500	*	0.00357021	0.127416	-16.6795
5	103737401	103737600	*	0.000292471	0.0404034	-17.721
5	103737501	103737700	*	0.0247078	0.296061	-8.82967
5	103737601	103737800	*	0.102846	0.509687	-5.90058
5	103737701	103737900	*	0.253169	0.678	-4.87073
5	103737901	103738100	*	0.0128315	0.225994	-11.8661
5	103738001	103738200	*	0.00699131	0.173146	-9.44084
5	103738101	103738300	*	0.0073029	0.17657	-5.40145
5	103738201	103738400	*	0.0237593	0.291993	-3.69114
5	103754901	103755100	*	0.42352	0.778774	-0.288942
5	103755001	103755200	*	0.524197	0.819077	-0.228688
5	103755101	103755300	*	0.695205	0.870557	-0.217245
5	103755301	103755500	*	0.8911	0.910648	0.326243
5	103755401	103755600	*	0.615568	0.848777	-1.23495
5	103755501	103755700	*	0.705527	0.873536	-0.989972
5	103755601	103755800	*	0.523536	0.818871	-2.07604
5	103755901	103756100	*	0.360037	0.747852	-2.85911
5	103756001	103756200	*	0.160125	0.59116	-4.57043
5	103756401	103756600	*	0.199668	0.633778	-4.95381
5	103756501	103756700	*	0.165298	0.597352	-4.22407
5	103756601	103756800	*	0.919512	0.915706	0.815456
5	103756701	103756900	*	0.847803	0.903332	-0.509376
5	103756801	103757000	*	0.60643	0.84586	-1.37174
5	103758101	103758300	*	0.322331	0.726716	-2.74106
5	103758201	103758400	*	0.869869	0.907065	-0.173072
5	103758301	103758500	*	0.461282	0.794274	3.6969
5	103759801	103760000	*	0.0582725	0.417796	-6.51532
5	103759901	103760100	*	0.0293706	0.317829	-8.22859
5	103760001	103760200	*	0.0175796	0.257885	-11.2406
5	103760601	103760800	*	0.791327	0.892446	0.284802
5	103760701	103760900	*	0.861541	0.905625	-0.0515643
5	103760801	103761000	*	0.678456	0.866459	-0.254944
5	103760901	103761100	*	0.943658	0.919402	0.116317
5	103761001	103761200	*	0.848277	0.903428	0.475178
5	103761101	103761300	*	0.222291	0.654028	-2.99853
5	103761201	103761400	*	0.364259	0.750077	-2.75679
5	103761801	103762000	*	0.349121	0.742019	2.80752
5	103761901	103762100	*	0.629843	0.853398	2.03893
5	103765701	103765900	*	0.667802	0.863509	0.3306
5	103765801	103766000	*	0.667802	0.863509	0.3306
5	103769801	103770000	*	0.00270118	0.111627	9.56773
5	103769901	103770100	*	0.0109169	0.210862	9.01597
5	103770001	103770200	*	0.234582	0.6637	3.35947
5	103770101	103770300	*	0.432151	0.782536	1.93009
5	103770201	103770400	*	0.131359	0.554183	8.76698
5	103770301	103770500	*	0.188123	0.622017	6.16855
5	103770401	103770600	*	0.559504	0.830624	3.00913
5	103789601	103789800	*	0.0140204	0.234379	-5.35655
5	103789701	103789900	*	0.0101526	0.204123	-5.61937
5	103812901	103813100	*	0.584897	0.838776	-1.16076
5	103813001	103813200	*	0.214547	0.647225	-1.53728
5	103813101	103813300	*	0.519816	0.817699	-0.568912
5	103814801	103815000	*	0.218205	0.65054	2.70904
5	103814901	103815100	*	0.32713	0.729545	1.60528
5	103815001	103815200	*	0.60604	0.845759	0.85438
5	103815101	103815300	*	0.224723	0.656046	-3.41868
5	103815201	103815400	*	0.278238	0.696607	-2.23535
5	103815301	103815500	*	0.505613	0.812258	-0.884425
5	103815401	103815600	*	0.538678	0.823768	-1.24423
5	103817601	103817800	*	0.361971	0.748962	-2.08911
5	103817701	103817900	*	0.361971	0.748962	-2.08911
5	103817901	103818100	*	0.966444	0.92311	-0.162614
5	103818001	103818200	*	0.631467	0.853868	2.37495
5	103828601	103828800	*	0.930878	0.917543	0.135133
5	103828701	103828900	*	0.333122	0.732918	3.28098
5	103828801	103829000	*	0.0123971	0.222598	4.56486
5	103848401	103848600	*	0.0195193	0.269119	-8.26834
5	103848501	103848700	*	0.00365618	0.128844	-11.2647
5	103848601	103848800	*	0.00162417	0.089648	-13.0897
5	103848701	103848900	*	0.00126531	0.0795266	-11.2897
5	103848801	103849000	*	0.0158159	0.246713	-6.9956
5	103848901	103849100	*	0.0121423	0.220791	-8.72184
5	103849001	103849200	*	0.0237715	0.292001	-8.90663
5	103849101	103849300	*	0.0115111	0.215691	-9.37229
5	103849201	103849400	*	0.0162286	0.249137	-7.42344
5	103849301	103849500	*	0.0742623	0.456221	-3.18733
5	103855501	103855700	*	0.105314	0.513959	-5.23675
5	103855601	103855800	*	0.0780639	0.464666	-3.07868
5	103855701	103855900	*	0.376645	0.756788	-1.009
5	103892101	103892300	*	0.964817	0.922852	0.0947874
5	103892201	103892400	*	0.964817	0.922852	0.0947874
5	103892601	103892800	*	0.42258	0.778319	-0.829672
5	103892701	103892900	*	0.766451	0.887221	-0.225787
5	103910501	103910700	*	0.642203	0.856562	0.713766
5	103910601	103910800	*	0.864634	0.906085	0.128552
5	103910701	103910900	*	0.803524	0.895127	-0.0717466
5	103911401	103911600	*	0.172577	0.605631	-6.12271
5	103911501	103911700	*	0.269602	0.690227	-5.2506
5	103919201	103919400	*	0.671735	0.864814	0.933554
5	103919301	103919500	*	0.749643	0.883554	0.7041
5	103927401	103927600	*	0.67409	0.865573	0.209955
5	103927501	103927700	*	0.800147	0.894405	-0.118027
5	103927601	103927800	*	0.157837	0.588779	-0.751728
5	103927701	103927900	*	0.146704	0.574649	-0.832431
5	103927801	103928000	*	0.165438	0.597502	-1.45616
5	103962701	103962900	*	0.117505	0.534039	-6.34921
5	103962801	103963000	*	0.0502069	0.395452	-7.63128
5	103963001	103963200	*	0.190426	0.624615	-5.37975
5	103963101	103963300	*	0.190426	0.624615	-5.37975
5	103963301	103963500	*	0.768192	0.887687	-0.372564
5	103963401	103963600	*	0.768192	0.887687	-0.372564
5	103973001	103973200	*	5.84075e-05	0.0184031	-11.9743
5	103973101	103973300	*	0.000135715	0.0281825	-12.3283
5	103998901	103999100	*	0.0875216	0.482654	-4.72724
5	103999001	103999200	*	0.0976935	0.50127	-4.96718
5	103999901	104000100	*	0.407359	0.771738	-0.672175
5	104000001	104000200	*	0.587417	0.83952	1.46725
5	104000101	104000300	*	0.411025	0.773313	2.9019
5	104002801	104003000	*	0.698307	0.87145	0.919468
5	104002901	104003100	*	0.0585698	0.418646	3.09382
5	104003001	104003200	*	0.00052816	0.0535731	7.02753
5	104003101	104003300	*	0.00221649	0.102481	6.36001
5	104021401	104021600	*	0.295822	0.709298	-0.462417
5	104021501	104021700	*	0.377348	0.757267	-0.270637
5	104021601	104021800	*	0.65301	0.859617	-0.157754
5	104021701	104021900	*	0.301577	0.713473	-0.33648
5	104022301	104022500	*	0.00729899	0.176541	4.77956
5	104022401	104022600	*	0.77253	0.888823	-0.719669
5	104022901	104023100	*	0.247039	0.673757	3.44758
5	104023001	104023200	*	0.247039	0.673757	3.44758
5	104023501	104023700	*	0.959664	0.922195	0.0490665
5	104023601	104023800	*	0.33976	0.73656	-1.73981
5	104023701	104023900	*	0.375814	0.756304	-1.98759
5	104023801	104024000	*	0.200142	0.634192	-2.778
5	104025401	104025600	*	0.872427	0.907553	0.454369
5	104025501	104025700	*	0.50481	0.811953	-0.974809
5	104025601	104025800	*	0.816575	0.897635	0.497736
5	104025701	104025900	*	0.599961	0.843783	-0.741848
5	104025801	104026000	*	0.227594	0.658223	-2.3475
5	104027301	104027500	*	0.146231	0.574091	-2.59532
5	104027401	104027600	*	0.558428	0.830178	-0.470646
5	104027501	104027700	*	0.160749	0.591817	1.1818
5	104027601	104027800	*	0.293036	0.707373	1.50859
5	104027701	104027900	*	0.780095	0.890231	0.469237
5	104036301	104036500	*	0.0548582	0.408685	-4.44255
5	104036401	104036600	*	0.0819041	0.472248	-3.14532
5	104036501	104036700	*	0.820031	0.898368	-0.840411
5	104036601	104036800	*	0.570935	0.834339	1.38449
5	104039801	104040000	*	0.443329	0.7871	-2.73508
5	104039901	104040100	*	0.443329	0.7871	-2.73508
5	104046101	104046300	*	0.720458	0.877027	-0.739987
5	104046201	104046400	*	0.62063	0.850411	-0.883376
5	104046301	104046500	*	0.158504	0.589555	-3.82542
5	104046401	104046600	*	0.521592	0.818324	0.213308
5	104046501	104046700	*	0.51638	0.816319	0.182056
5	104046601	104046800	*	0.551356	0.827891	0.14857
5	104046701	104046900	*	0.588822	0.839978	0.160175
5	104047001	104047200	*	0.913961	0.914656	-0.0314661
5	104047101	104047300	*	0.987626	0.926342	-0.00347131
5	104047201	104047400	*	0.776235	0.889553	0.0712285
5	104047301	104047500	*	0.560802	0.831054	0.15218
5	104047601	104047800	*	0.919098	0.915651	0.00418508
5	104047701	104047900	*	0.584588	0.83869	-0.184231
5	104058001	104058200	*	0.0601986	0.422948	4.06993
5	104058101	104058300	*	0.0185981	0.263909	3.97786
5	104058201	104058400	*	0.384665	0.760909	1.5689
5	104062701	104062900	*	0.0410143	0.365705	-3.54329
5	104062801	104063000	*	0.0399996	0.361819	-3.61852
5	104062901	104063100	*	0.105032	0.513503	-9.24147
5	104074201	104074400	*	0.980817	0.925361	-0.113116
5	104074301	104074500	*	0.3036	0.714799	1.19044
5	104074401	104074600	*	0.327759	0.729753	6.00319
5	104076501	104076700	*	0.000430497	0.0486941	10.0652
5	104076601	104076800	*	0.00140192	0.0834905	8.85706
5	104104001	104104200	*	0.884012	0.909248	-0.878329
5	104104101	104104300	*	0.884012	0.909248	-0.878329
5	104106701	104106900	*	0.845581	0.903069	-0.584597
5	104106801	104107000	*	0.978605	0.925037	-0.0618899
5	104106901	104107100	*	0.808948	0.895993	0.737449
5	104108001	104108200	*	0.805319	0.895453	0.599532
5	104108101	104108300	*	0.513653	0.815223	1.15999
5	104108201	104108400	*	0.329982	0.730905	-2.02532
5	104108401	104108600	*	0.976036	0.924487	0.213673
5	104108501	104108700	*	0.0272237	0.308187	-2.87681
5	104108601	104108800	*	0.00847988	0.188998	-4.18574
5	104108801	104109000	*	0.29487	0.708487	3.61224
5	104108901	104109100	*	0.26445	0.686364	3.84572
5	104109201	104109400	*	0.47196	0.798853	1.95504
5	104109501	104109700	*	0.805414	0.895471	-0.595238
5	104109601	104109800	*	0.486041	0.804542	-3.24131
5	104131401	104131600	*	0.911399	0.914201	-0.912081
5	104131501	104131700	*	0.475589	0.800343	2.30458
5	104131601	104131800	*	0.628897	0.85309	2.10556
5	104142601	104142800	*	0.344778	0.73951	-2.69336
5	104142701	104142900	*	0.999008	0.928266	-0.631809
5	104142801	104143000	*	0.506193	0.812377	1.35059
5	104153501	104153700	*	0.677981	0.866397	2.0011
5	104153601	104153800	*	0.878457	0.908566	0.613064
5	104153701	104153900	*	0.756915	0.885089	1.0603
5	104177101	104177300	*	0.083985	0.476071	-2.40491
5	104177201	104177400	*	0.026561	0.304856	-4.92959
5	104218001	104218200	*	0.0201921	0.273035	-3.66946
5	104218101	104218300	*	0.143187	0.570158	-2.00041
5	104219001	104219200	*	0.22443	0.655766	1.18639
5	104219101	104219300	*	0.591119	0.84084	0.751169
5	104333201	104333400	*	0.796781	0.893795	-0.680288
5	104333301	104333500	*	0.359093	0.747301	-2.46934
5	104339801	104340000	*	0.158132	0.589143	-2.4018
5	104339901	104340100	*	0.968323	0.923387	-0.00577953
5	104340001	104340200	*	0.461588	0.794377	-0.409492
5	104340101	104340300	*	0.23541	0.664596	-0.788951
5	104340201	104340400	*	0.328813	0.730361	-2.06612
5	104374501	104374700	*	0.00623621	0.164694	-8.36616
5	104374601	104374800	*	0.00623621	0.164694	-8.36616
5	104383201	104383400	*	0.396629	0.766912	-3.27142
5	104383301	104383500	*	0.396629	0.766912	-3.27142
5	104385901	104386100	*	0.0441817	0.375668	-2.68125
5	104386001	104386200	*	0.250982	0.676645	-1.31837
5	104386101	104386300	*	0.98067	0.925343	0.0454232
5	104416901	104417100	*	0.909968	0.913902	0.253923
5	104417001	104417200	*	0.909968	0.913902	0.253923
5	104432701	104432900	*	0.567992	0.833419	2.18246
5	104432801	104433000	*	0.345157	0.739703	3.57157
5	104432901	104433100	*	0.865561	0.906242	0.0748946
5	104433101	104433300	*	0.371371	0.753902	-2.14987
5	104433201	104433400	*	0.13314	0.556415	-4.51991
5	104433901	104434100	*	0.119643	0.537083	-6.20269
5	104434501	104434700	*	0.572153	0.834813	-1.68604
5	104434601	104434800	*	0.643361	0.856832	-1.23688
5	104434701	104434900	*	0.398647	0.767864	-3.65127
5	104434801	104435000	*	0.440158	0.785898	-3.09699
5	104434901	104435100	*	0.198056	0.632018	-5.26358
5	104435001	104435200	*	0.813127	0.896906	-0.603005
5	104435101	104435300	*	0.815749	0.897487	0.707355
5	104435201	104435400	*	0.964914	0.922872	-0.717526
5	104436001	104436200	*	0.0067324	0.170423	-6.12045
5	104436101	104436300	*	0.171293	0.604207	-5.91307
5	104436201	104436400	*	0.826847	0.899516	-0.839885
5	104436301	104436500	*	0.13645	0.560816	-3.51031
5	104436401	104436600	*	0.076283	0.460752	-3.52972
5	104436501	104436700	*	0.718825	0.876705	-0.389916
5	104436601	104436800	*	0.0431595	0.372269	-3.23728
5	104436701	104436900	*	0.00425172	0.138153	-11.3572
5	104437001	104437200	*	0.944077	0.919456	0.373521
5	104437101	104437300	*	0.792389	0.892774	-0.565463
5	104437201	104437400	*	0.651608	0.859223	-1.52251
5	104437901	104438100	*	0.852548	0.904177	-0.448988
5	104438001	104438200	*	0.432486	0.782716	-3.03096
5	104438201	104438400	*	0.466839	0.796671	-2.38279
5	104438301	104438500	*	0.121502	0.539948	-4.77081
5	104439101	104439300	*	0.338285	0.735763	1.04681
5	104439201	104439400	*	0.639407	0.855686	0.355181
5	104439301	104439500	*	0.929325	0.91739	0.0726171
5	104439401	104439600	*	0.988892	0.92649	0.0427787
5	104440301	104440500	*	0.177615	0.61078	-2.51372
5	104440401	104440600	*	0.0490162	0.391722	-5.36924
5	104447501	104447700	*	0.835479	0.901339	-0.308777
5	104447601	104447800	*	0.956979	0.921788	0.00654548
5	104447701	104447900	*	0.622106	0.850969	-0.49386
5	104447801	104448000	*	0.328641	0.730267	-1.92033
5	104448901	104449100	*	0.0804417	0.469463	5.73409
5	104449001	104449200	*	0.216798	0.649183	4.37158
5	104459001	104459200	*	0.534953	0.822564	0.75946
5	104459101	104459300	*	0.501722	0.810878	0.954808
5	104460201	104460400	*	0.354248	0.745014	0.25883
5	104460301	104460500	*	0.343365	0.738711	0.235545
5	104460401	104460600	*	0.917599	0.91543	0.0130786
5	104460501	104460700	*	0.815095	0.897332	-0.0940723
5	104460601	104460800	*	0.668924	0.863963	-0.389659
5	104461201	104461400	*	0.350144	0.742535	-2.4969
5	104461301	104461500	*	0.258911	0.682267	-2.37109
5	104461401	104461600	*	0.77967	0.89014	-0.249123
5	104465301	104465500	*	0.569402	0.833765	-0.468763
5	104465401	104465600	*	0.542813	0.825079	-0.662431
5	104465501	104465700	*	0.981933	0.925512	-0.187753
5	104465601	104465800	*	0.569153	0.833721	1.07782
5	104465701	104465900	*	0.0978764	0.501519	2.1434
5	104465801	104466000	*	0.117929	0.534557	1.56281
5	104465901	104466100	*	0.0980506	0.501823	1.86135
5	104466001	104466200	*	0.364123	0.750067	1.90167
5	104466101	104466300	*	0.437657	0.784785	2.05506
5	104466201	104466400	*	0.362222	0.749116	2.95455
5	104466301	104466500	*	0.114027	0.528729	2.78954
5	104466401	104466600	*	0.402454	0.769551	0.653506
5	104466501	104466700	*	0.333752	0.733169	0.750867
5	104466601	104466800	*	0.0618796	0.427146	1.77254
5	104466801	104467000	*	0.205051	0.639025	2.00453
5	104466901	104467100	*	0.260211	0.683297	1.66944
5	104467001	104467200	*	0.612045	0.847779	0.581929
5	104467101	104467300	*	0.843235	0.90258	0.328326
5	104467201	104467400	*	0.792815	0.89291	-0.0777952
5	104467301	104467500	*	0.930093	0.917487	0.0912958
5	104472301	104472500	*	0.939058	0.918676	0.237261
5	104472401	104472600	*	0.617273	0.849334	0.572791
5	104472501	104472700	*	0.274738	0.694212	1.83521
5	104472601	104472800	*	0.494973	0.807913	1.67034
5	104472701	104472900	*	0.723052	0.877623	0.464332
5	104508001	104508200	*	0.835972	0.901415	0.0832662
5	104508101	104508300	*	0.939688	0.918751	0.00942104
5	104508901	104509100	*	0.969434	0.923515	0.131292
5	104509001	104509200	*	0.494931	0.807901	-0.369509
5	104509101	104509300	*	0.192086	0.626234	-1.61528
5	104509201	104509400	*	0.233032	0.662356	-1.32446
5	104509301	104509500	*	0.7396	0.881084	0.552277
5	104509401	104509600	*	0.058543	0.418595	7.67878
5	104513101	104513300	*	0.803062	0.895007	-0.415722
5	104513201	104513400	*	0.78593	0.891482	0.495104
5	104513301	104513500	*	0.9123	0.914334	0.209154
5	104513401	104513600	*	0.943588	0.919388	-0.00742721
5	104513601	104513800	*	0.728448	0.878765	0.783396
5	104513701	104513900	*	0.402875	0.769763	1.05192
5	104571001	104571200	*	0.506005	0.812333	2.42788
5	104571101	104571300	*	0.469528	0.797886	2.90403
5	104571501	104571700	*	0.268019	0.689041	0.804124
5	104571601	104571800	*	0.30881	0.718146	0.766562
5	104571701	104571900	*	0.383299	0.760128	0.642921
5	104571801	104572000	*	0.806308	0.895693	0.173533
5	104609201	104609400	*	0.609106	0.846636	-0.751006
5	104609301	104609500	*	0.21822	0.650545	-2.17903
5	104609401	104609600	*	0.994018	0.92736	-0.145477
5	104609501	104609700	*	0.770942	0.888346	0.3445
5	104609601	104609800	*	0.733758	0.879965	0.556756
5	104662301	104662500	*	0.314409	0.721838	2.21489
5	104662401	104662600	*	0.568252	0.833488	-0.85451
5	104662501	104662700	*	0.647723	0.858015	-0.817261
5	104721601	104721800	*	0.342168	0.738081	-4.35725
5	104721701	104721900	*	0.498865	0.809653	-3.88698
5	104721901	104722100	*	0.313663	0.721273	-3.30597
5	104722001	104722200	*	0.313663	0.721273	-3.30597
5	104722601	104722800	*	0.898297	0.911966	0.406519
5	104722701	104722900	*	0.295899	0.709298	2.18671
5	104722801	104723000	*	0.316004	0.72281	2.56323
5	104722901	104723100	*	0.756675	0.885056	0.825989
5	104723001	104723200	*	0.756675	0.885056	0.825989
5	104770201	104770400	*	0.290055	0.705093	-2.51539
5	104770301	104770500	*	0.226042	0.65721	-2.87959
5	104770401	104770600	*	0.0779752	0.464493	-10.7724
5	104826801	104827000	*	0.710261	0.874753	0.353006
5	104826901	104827100	*	0.360207	0.747953	0.638532
5	104827001	104827200	*	0.706381	0.873787	0.393035
5	104859601	104859800	*	0.805268	0.89545	-0.992892
5	104859701	104859900	*	0.733729	0.879965	-1.03844
5	104859801	104860000	*	0.72185	0.877308	0.620565
5	104859901	104860100	*	0.143912	0.571127	3.2329
5	104860001	104860200	*	0.0891343	0.485557	3.43282
5	104986901	104987100	*	0.00142683	0.0842704	-11.7714
5	104987001	104987200	*	0.00142683	0.0842704	-11.7714
5	105093601	105093800	*	0.31345	0.721182	-1.61295
5	105093701	105093900	*	0.309878	0.718926	-1.62066
5	105198801	105199000	*	0.486083	0.804544	-2.42878
5	105198901	105199100	*	0.642371	0.856584	-1.14312
5	105199001	105199200	*	0.938468	0.918542	0.0240089
5	105239001	105239200	*	0.930759	0.917543	-0.0761432
5	105239101	105239300	*	0.930759	0.917543	-0.0761432
5	105292901	105293100	*	0.169407	0.602012	2.58165
5	105293001	105293200	*	0.0278441	0.31094	4.97194
5	105293101	105293300	*	0.00516991	0.151353	6.2565
5	105293201	105293400	*	0.000761033	0.0633003	4.27268
5	105293801	105294000	*	0.568413	0.833512	-0.527156
5	105293901	105294100	*	0.754883	0.88458	-0.163368
5	105294001	105294200	*	0.852675	0.904198	0.131386
5	105322401	105322600	*	0.168154	0.60029	-5.93386
5	105322501	105322700	*	0.168154	0.60029	-5.93386
5	105322701	105322900	*	0.733436	0.879847	-0.748262
5	105322801	105323000	*	0.733436	0.879847	-0.748262
5	105359001	105359200	*	0.643774	0.85691	0.654148
5	105359101	105359300	*	0.886793	0.909841	-0.418722
5	105359201	105359400	*	0.287529	0.703347	-3.78788
5	105359301	105359500	*	0.522385	0.818538	-2.13418
5	105359401	105359600	*	0.522385	0.818538	-2.13418
5	105382301	105382500	*	0.797277	0.893889	-0.418831
5	105382401	105382600	*	0.64283	0.856718	-0.838224
5	105400101	105400300	*	0.0329261	0.333457	1.07585
5	105400201	105400400	*	0.491252	0.806332	0.411728
5	105400301	105400500	*	0.589929	0.840461	-0.219424
5	105400401	105400600	*	0.732704	0.879728	-0.228462
5	105400501	105400700	*	0.500437	0.810435	-0.743583
5	105404801	105405000	*	0.274942	0.694265	-1.03875
5	105404901	105405100	*	0.445638	0.788039	-0.535248
5	105405001	105405200	*	0.396003	0.766688	0.55641
5	105405101	105405300	*	0.182289	0.616133	0.737587
5	105405201	105405400	*	0.325685	0.728783	0.639116
5	105405301	105405500	*	0.728047	0.878627	0.240595
5	105405401	105405600	*	0.987655	0.926343	-0.08002
5	105405501	105405700	*	0.905566	0.913094	0.351999
5	105405601	105405800	*	0.905566	0.913094	0.351999
5	105405901	105406100	*	0.092304	0.491252	-6.48157
5	105406001	105406200	*	0.092304	0.491252	-6.48157
5	105410901	105411100	*	0.852762	0.904209	-0.433315
5	105411001	105411200	*	0.720036	0.877007	-0.786493
5	105411201	105411400	*	0.996254	0.92782	0.063698
5	105411301	105411500	*	0.996254	0.92782	0.063698
5	105414601	105414800	*	0.899675	0.912104	-0.156562
5	105414701	105414900	*	0.754047	0.88447	0.464537
5	105416301	105416500	*	0.564049	0.832219	0.390575
5	105416401	105416600	*	0.418233	0.776431	0.747868
5	105416501	105416700	*	0.350101	0.742521	3.90685
5	105416601	105416800	*	0.760478	0.885845	0.39612
5	105416701	105416900	*	0.629014	0.853105	-1.32961
5	105416901	105417100	*	0.153832	0.583634	1.69895
5	105417001	105417200	*	0.182188	0.616084	1.47575
5	105417201	105417400	*	0.098205	0.502112	-4.61887
5	105417301	105417500	*	0.0245523	0.295261	-4.88585
5	105434501	105434700	*	0.937978	0.918522	0.0829501
5	105434601	105434800	*	0.999552	0.928315	0.0195803
5	105434701	105434900	*	0.843721	0.902633	-0.19933
5	105435601	105435800	*	0.975501	0.924389	0.467885
5	105435701	105435900	*	0.975501	0.924389	0.467885
5	105443201	105443400	*	0.257793	0.68132	4.95789
5	105443301	105443500	*	0.969213	0.923502	0.076837
5	105443401	105443600	*	0.579571	0.837252	-1.9006
5	105443501	105443700	*	0.762482	0.88628	-0.787662
5	105485401	105485600	*	0.253584	0.678362	1.90713
5	105485501	105485700	*	0.552201	0.828184	-0.522141
5	105485601	105485800	*	0.931594	0.917586	-0.00215607
5	105485701	105485900	*	0.404929	0.770568	2.26684
5	105485801	105486000	*	0.293127	0.707389	3.38868
5	105491201	105491400	*	0.060255	0.423105	-5.35069
5	105491301	105491500	*	0.0156614	0.245822	-5.06732
5	105491401	105491600	*	0.0179752	0.260161	-3.58181
5	105491501	105491700	*	0.23907	0.667583	-2.20359
5	105491701	105491900	*	0.767521	0.887497	-0.335082
5	105491801	105492000	*	0.664659	0.862643	-0.579131
5	105492401	105492600	*	0.0433193	0.372861	6.52231
5	105492501	105492700	*	0.233077	0.662402	3.82101
5	105492601	105492800	*	0.0483332	0.389545	-7.51309
5	105492701	105492900	*	0.0483332	0.389545	-7.51309
5	105492801	105493000	*	0.789383	0.892042	0.523665
5	105492901	105493100	*	0.619181	0.850027	0.717384
5	105493001	105493200	*	0.574704	0.835689	-0.967782
5	105493201	105493400	*	0.617679	0.849517	-1.0005
5	105493301	105493500	*	0.89365	0.911087	-0.325463
5	105495101	105495300	*	0.591605	0.840942	0.319451
5	105498701	105498900	*	0.252624	0.677696	-1.7591
5	105498801	105499000	*	0.883439	0.909111	-0.0757778
5	105520301	105520500	*	0.296729	0.709896	-1.87059
5	105520401	105520600	*	0.933774	0.917857	0.0577826
5	105520501	105520700	*	0.512818	0.814788	2.09346
5	105520601	105520800	*	0.481317	0.802347	-1.33692
5	105520701	105520900	*	0.613892	0.848422	-0.787064
5	105520801	105521000	*	0.509442	0.813656	-1.1581
5	105520901	105521100	*	0.254293	0.678786	-2.47776
5	105523701	105523900	*	0.668711	0.86391	0.661462
5	105523801	105524000	*	0.385957	0.761621	1.10928
5	105526001	105526200	*	0.0726963	0.452853	-4.4185
5	105526101	105526300	*	0.0726963	0.452853	-4.4185
5	105526601	105526800	*	0.178675	0.612015	-1.70507
5	105526701	105526900	*	0.334057	0.733185	-1.35786
5	105527401	105527600	*	0.797699	0.893938	0.505532
5	105527501	105527700	*	0.874132	0.90784	0.114785
5	105527601	105527800	*	0.985935	0.926142	-0.210988
5	105527801	105528000	*	0.185313	0.619289	1.34251
5	105527901	105528100	*	0.286067	0.702283	1.0112
5	105528001	105528200	*	0.641312	0.856215	-0.342829
5	105528101	105528300	*	0.128457	0.549863	1.56872
5	105528201	105528400	*	0.347321	0.740852	1.76411
5	105528301	105528500	*	0.0430649	0.372006	5.25268
5	105528401	105528600	*	0.0639468	0.432467	7.54902
5	105537301	105537500	*	0.953418	0.921021	-0.0502379
5	105537401	105537600	*	0.419593	0.776993	-0.886726
5	105537501	105537700	*	0.496392	0.808686	-1.70565
5	105537601	105537800	*	0.605511	0.845525	-1.40139
5	105545501	105545700	*	0.5369	0.823227	2.1997
5	105545601	105545800	*	0.530371	0.820844	1.20978
5	105545701	105545900	*	0.71974	0.876923	-0.785131
5	105545801	105546000	*	0.73267	0.879728	-1.22663
5	105565901	105566100	*	0.187664	0.621513	-3.35541
5	105566001	105566200	*	0.809972	0.896218	0.87149
5	105609701	105609900	*	0.608447	0.846408	1.97451
5	105609801	105610000	*	0.527404	0.819976	-0.567874
5	105609901	105610100	*	0.134055	0.557576	-1.24806
5	105610001	105610200	*	0.706803	0.873915	1.25899
5	105620501	105620700	*	0.920181	0.915805	-0.056644
5	105620601	105620800	*	0.690237	0.869264	-0.233598
5	105620701	105620900	*	0.684254	0.867888	-0.311454
5	105620801	105621000	*	0.684254	0.867888	-0.311454
5	105636601	105636800	*	0.00723206	0.175798	11.2874
5	105636701	105636900	*	0.0133108	0.229521	10.7236
5	105636901	105637100	*	0.151332	0.580328	6.03896
5	105638801	105639000	*	0.0222949	0.284194	-6.0313
5	105638901	105639100	*	0.0222949	0.284194	-6.0313
5	105639301	105639500	*	0.405264	0.770673	-2.06892
5	105639401	105639600	*	0.169438	0.602054	-1.99056
5	105639501	105639700	*	0.141478	0.568061	-2.00675
5	105642401	105642600	*	0.0219296	0.282467	-4.06669
5	105642501	105642700	*	0.0655709	0.436187	-2.91084
5	105642601	105642800	*	0.788816	0.891915	-0.38922
5	105651201	105651400	*	0.819322	0.898254	-0.335316
5	105651301	105651500	*	0.0730546	0.45347	-1.64772
5	105651401	105651600	*	0.00810837	0.185301	-2.98804
5	105651501	105651700	*	0.00124529	0.0790321	-5.77122
5	105654401	105654600	*	0.00542892	0.154607	8.11507
5	105654501	105654700	*	0.631914	0.853878	0.978833
5	105654701	105654900	*	0.652979	0.859617	0.216369
5	105654801	105655000	*	0.267076	0.688344	0.424021
5	105654901	105655100	*	0.811906	0.896741	-0.175766
5	105655001	105655200	*	0.749471	0.883495	0.673023
5	105655101	105655300	*	0.298785	0.711487	2.38016
5	105672301	105672500	*	0.211026	0.644193	2.35227
5	105672401	105672600	*	0.983179	0.925708	0.369501
5	105682101	105682300	*	0.0593376	0.420636	3.60983
5	105682201	105682400	*	0.391525	0.764322	1.68096
5	105686801	105687000	*	0.921528	0.916045	0.00955566
5	105686901	105687100	*	0.602979	0.844664	2.13277
5	105698601	105698800	*	0.0481926	0.389186	-6.88404
5	105698701	105698900	*	0.0118628	0.218581	-8.28133
5	105698901	105699100	*	0.0612385	0.425448	-4.64379
5	105699001	105699200	*	0.057728	0.416335	-4.65966
5	105699101	105699300	*	0.296983	0.710126	-4.47979
5	105699301	105699500	*	0.981472	0.925485	0.106803
5	105699401	105699600	*	0.263903	0.685928	-0.895883
5	105699501	105699700	*	0.0856463	0.479525	-1.39787
5	105699601	105699800	*	0.678572	0.866498	-0.184034
5	105715301	105715500	*	0.579574	0.837252	0.945945
5	105715401	105715600	*	0.385518	0.7614	-1.05105
5	105715501	105715700	*	0.166792	0.59893	-2.35409
5	105715601	105715800	*	0.481577	0.802481	-2.60058
5	105717401	105717600	*	0.698535	0.871483	-1.62326
5	105717501	105717700	*	0.447331	0.78874	-1.88884
5	105717901	105718100	*	0.0099447	0.202338	-7.72629
5	105718001	105718200	*	0.00706277	0.173827	-9.21512
5	105718101	105718300	*	0.065472	0.435973	-6.40739
5	105718201	105718400	*	0.0217594	0.281557	-8.85447
5	105718301	105718500	*	0.0155534	0.244945	-9.16662
5	105718401	105718600	*	0.00933419	0.196983	-8.93465
5	105718501	105718700	*	0.00321468	0.121236	-8.7621
5	105730101	105730300	*	0.0167098	0.252308	-6.55877
5	105730201	105730400	*	0.000599079	0.0569642	-7.72829
5	105730301	105730500	*	0.00268928	0.111449	-6.19297
5	105731601	105731800	*	0.0670992	0.43983	-1.94582
5	105731701	105731900	*	0.195153	0.629303	-1.24044
5	105732001	105732200	*	0.734497	0.880088	0.088281
5	105732101	105732300	*	0.801784	0.89478	0.101692
5	105732201	105732400	*	0.941407	0.918973	0.0848105
5	105732801	105733000	*	0.0271547	0.307835	-5.42171
5	105732901	105733100	*	0.00644193	0.16691	-6.06509
5	105733001	105733200	*	0.0284515	0.313616	-7.77715
5	105750501	105750700	*	0.203978	0.637914	6.12062
5	105750601	105750800	*	0.293551	0.707657	3.34532
5	105750701	105750900	*	0.252658	0.677696	2.23515
5	105750801	105751000	*	0.397391	0.767315	1.56695
5	105750901	105751100	*	0.897073	0.911677	-0.0554825
5	105777001	105777200	*	0.541046	0.8245	1.87247
5	105777301	105777500	*	0.852611	0.904183	0.733628
5	105777401	105777600	*	0.396564	0.766908	2.5762
5	105778201	105778400	*	0.810971	0.896547	-0.515751
5	105778301	105778500	*	0.872344	0.907529	0.45617
5	105778401	105778600	*	0.982947	0.925668	0.13922
5	105778501	105778700	*	0.853276	0.90429	-0.0577894
5	105792501	105792700	*	0.538537	0.823724	-0.909445
5	105792601	105792800	*	0.789636	0.892056	-0.214309
5	105792701	105792900	*	0.851023	0.903842	0.0323599
5	105792801	105793000	*	0.929843	0.917487	0.343298
5	105816801	105817000	*	0.280222	0.697991	-2.13585
5	105816901	105817100	*	0.283286	0.700376	-1.65487
5	105817001	105817200	*	0.737495	0.880684	0.331551
5	105817501	105817700	*	0.948188	0.920098	-0.85002
5	105817601	105817800	*	0.0299272	0.320275	5.44163
5	105817701	105817900	*	0.106134	0.515363	4.69147
5	105817801	105818000	*	0.478081	0.801159	-3.16575
5	105828701	105828900	*	0.27864	0.696848	-3.22808
5	105828801	105829000	*	0.328931	0.730361	-1.86419
5	105828901	105829100	*	0.822566	0.898857	-0.814944
5	105829101	105829300	*	0.252049	0.677343	4.08379
5	105868901	105869100	*	0.651137	0.859039	-0.602524
5	105869001	105869200	*	0.752252	0.884127	-0.646732
5	105872401	105872600	*	0.268528	0.689333	-3.12811
5	105872501	105872700	*	0.0192787	0.267675	-5.48823
5	105872701	105872900	*	0.598189	0.843168	-1.86478
5	105872801	105873000	*	0.598189	0.843168	-1.86478
5	105877001	105877200	*	0.501585	0.810798	0.28166
5	105877101	105877300	*	0.248627	0.674778	-0.409192
5	105877201	105877400	*	0.381057	0.759178	-0.360871
5	105877601	105877800	*	0.971566	0.92369	0.0467308
5	105877701	105877900	*	0.380935	0.759109	-0.695775
5	105877801	105878000	*	0.352473	0.743963	-0.910049
5	105878301	105878500	*	0.283421	0.700443	3.26126
5	105878401	105878600	*	0.26336	0.685449	3.03982
5	105878501	105878700	*	0.369813	0.753046	2.81944
5	105878601	105878800	*	0.950713	0.920472	0.180073
5	105878701	105878900	*	0.950713	0.920472	0.180073
5	105887301	105887500	*	0.0294748	0.318065	2.15605
5	105887401	105887600	*	0.165761	0.597959	1.77036
5	105887501	105887700	*	0.687234	0.868585	-1.03332
5	105887601	105887800	*	0.779611	0.890134	0.360888
5	105918401	105918600	*	0.661383	0.86198	0.897573
5	105918501	105918700	*	0.797839	0.893974	0.278467
5	105918601	105918800	*	0.432477	0.782716	0.956338
5	105918701	105918900	*	0.924512	0.916523	0.200593
5	105925801	105926000	*	0.992926	0.927179	-0.119451
5	105986301	105986500	*	0.0154606	0.244329	6.20862
5	105986401	105986600	*	0.0873047	0.482384	4.60183
5	105986501	105986700	*	0.202052	0.636078	4.04993
5	105986601	105986800	*	0.168403	0.60057	3.23238
5	105986701	105986900	*	0.921732	0.916107	-0.172817
5	105986801	105987000	*	0.584713	0.838733	1.07038
5	105990501	105990700	*	0.0535345	0.405166	-6.51456
5	105990601	105990800	*	0.285114	0.70164	-1.20978
5	105990701	105990900	*	0.433947	0.783158	-0.648057
5	105990801	105991000	*	0.718254	0.876615	-0.737873
5	105990901	105991100	*	0.785017	0.891315	-0.661631
5	105993201	105993400	*	0.975657	0.924438	0.400955
5	105993701	105993900	*	0.264313	0.686198	2.97996
5	105993801	105994000	*	0.58212	0.838008	1.68331
5	106002201	106002400	*	0.205545	0.639265	2.60313
5	106002301	106002500	*	0.124852	0.544574	3.03974
5	106002401	106002600	*	0.0972002	0.500306	2.72475
5	106002501	106002700	*	0.979761	0.925155	-0.343979
5	106002601	106002800	*	0.878275	0.908531	-0.483005
5	106032501	106032700	*	0.749276	0.883489	-0.478204
5	106032601	106032800	*	0.514172	0.815515	-1.60958
5	106032701	106032900	*	0.842265	0.902423	-0.828632
5	106073001	106073200	*	0.722366	0.877397	-0.703934
5	106073101	106073300	*	0.826682	0.899465	0.723021
5	106073201	106073400	*	0.759582	0.885635	0.681314
5	106073301	106073500	*	0.792493	0.892829	0.917331
5	106101001	106101200	*	0.0665041	0.438438	-4.64753
5	106101101	106101300	*	0.796029	0.893645	0.709644
5	106101201	106101400	*	0.873241	0.907689	-0.349364
5	106152101	106152300	*	0.852457	0.904154	0.570878
5	106152201	106152400	*	0.940559	0.918839	0.193186
5	106152301	106152500	*	0.871949	0.907473	0.304414
5	106152501	106152700	*	0.963614	0.922653	-0.0273865
5	106152601	106152800	*	0.963614	0.922653	-0.0273865
5	106181801	106182000	*	0.523393	0.818849	-0.740346
5	106181901	106182100	*	0.625981	0.852129	-0.374307
5	106296901	106297100	*	0.104668	0.512903	-5.47562
5	106297001	106297200	*	0.0669119	0.439487	-5.75756
5	106297101	106297300	*	0.345831	0.740167	-3.26815
5	106297201	106297400	*	0.345831	0.740167	-3.26815
5	106321501	106321700	*	0.764163	0.88658	-1.96043
5	106321601	106321800	*	0.942421	0.919132	-1.10629
5	106322501	106322700	*	0.78885	0.891925	-1.17559
5	106322601	106322800	*	0.613741	0.848402	-2.187
5	106365101	106365300	*	0.820675	0.898443	-0.963192
5	106365201	106365400	*	0.930409	0.917528	-0.303585
5	106365301	106365500	*	0.647191	0.85783	0.842736
5	106365401	106365600	*	0.46714	0.796798	2.09397
5	106380801	106381000	*	0.839031	0.901788	0.406313
5	106380901	106381100	*	0.400883	0.768826	1.20384
5	106381001	106381200	*	0.277406	0.695956	2.12815
5	106381101	106381300	*	0.105838	0.514809	4.93941
5	106384001	106384200	*	0.747951	0.883309	-0.668504
5	106384101	106384300	*	0.747951	0.883309	-0.668504
5	106392501	106392700	*	0.0642475	0.433139	-2.56792
5	106392601	106392800	*	0.0546676	0.408201	-2.84125
5	106416901	106417100	*	0.16541	0.59746	-3.48844
5	106417001	106417200	*	0.151141	0.580083	-3.0188
5	106417101	106417300	*	0.303242	0.714594	-1.381
5	106417201	106417400	*	0.522588	0.818598	-1.40452
5	106434201	106434400	*	0.28755	0.703352	-3.16638
5	106434301	106434500	*	0.147201	0.57524	-2.38513
5	106434401	106434600	*	0.275775	0.69474	-1.803
5	106446701	106446900	*	0.142816	0.569685	2.04383
5	106446801	106447000	*	0.264446	0.686361	1.36108
5	106446901	106447100	*	0.954932	0.921337	0.0122234
5	106459301	106459500	*	0.299329	0.711942	0.805965
5	106459401	106459600	*	0.2142	0.646972	0.757168
5	106459501	106459700	*	0.0666108	0.438739	1.3757
5	106459601	106459800	*	0.140074	0.565943	2.58351
5	106461901	106462100	*	0.663741	0.862398	-0.318412
5	106462001	106462200	*	0.441269	0.786401	-0.288853
5	106462101	106462300	*	0.0477012	0.387544	-1.05031
5	106462201	106462400	*	0.0227877	0.286827	-2.72943
5	106463501	106463700	*	0.378441	0.757763	0.501524
5	106463601	106463800	*	0.0168629	0.253407	1.06509
5	106463701	106463900	*	0.0622129	0.428099	1.60339
5	106471501	106471700	*	0.0787186	0.466062	5.46425
5	106471601	106471800	*	0.0643939	0.433418	5.38038
5	106472101	106472300	*	0.719155	0.876809	-0.831145
5	106472201	106472400	*	0.226488	0.657545	-2.26809
5	106472301	106472500	*	0.732147	0.879645	-0.363297
5	106472501	106472700	*	0.703509	0.872997	-1.76504
5	106472601	106472800	*	0.703509	0.872997	-1.76504
5	106472701	106472900	*	0.597996	0.843108	-1.67549
5	106472801	106473000	*	0.597996	0.843108	-1.67549
5	106527301	106527500	*	0.0977008	0.501298	-2.65582
5	106527401	106527600	*	0.18101	0.614615	-2.03274
5	106527501	106527700	*	0.932222	0.917686	-0.0305361
5	106527601	106527800	*	0.788296	0.891814	-0.283897
5	106573601	106573800	*	0.457954	0.793064	2.87716
5	106573701	106573900	*	0.907156	0.913417	0.0521995
5	106573801	106574000	*	0.167489	0.599662	-3.03601
5	106573901	106574100	*	0.131346	0.554177	-3.02049
5	106574001	106574200	*	0.0565067	0.413154	-2.03743
5	106574901	106575100	*	0.000762317	0.0633085	3.8181
5	106575001	106575200	*	0.523303	0.818841	1.43606
5	106690501	106690700	*	0.459339	0.793534	-2.62066
5	106690601	106690800	*	0.245544	0.672527	-6.07969
5	106693101	106693300	*	0.451246	0.790386	2.58443
5	106693201	106693400	*	0.451246	0.790386	2.58443
5	106695201	106695400	*	0.232121	0.661577	-2.19589
5	106695301	106695500	*	0.849842	0.90365	-0.413039
5	106695401	106695600	*	0.807256	0.89575	0.219968
5	106695501	106695700	*	0.579271	0.83711	-0.290845
5	106695601	106695800	*	0.0544013	0.407415	-1.80626
5	106696301	106696500	*	0.345159	0.739703	-0.500861
5	106696401	106696600	*	0.17989	0.6134	0.348957
5	106696501	106696700	*	0.0825185	0.473599	0.604883
5	106696801	106697000	*	0.704348	0.873224	-0.23609
5	106696901	106697100	*	0.440937	0.786205	-0.791053
5	106697001	106697200	*	0.496013	0.808438	-2.40888
5	106697101	106697300	*	0.026443	0.30434	-6.0473
5	106705001	106705200	*	0.724954	0.878109	-1.30959
5	106705101	106705300	*	0.841357	0.902227	-0.596262
5	106705301	106705500	*	0.572456	0.834955	-1.4042
5	106705401	106705600	*	0.897807	0.911877	-0.498036
5	106705501	106705700	*	0.458119	0.793091	-1.50978
5	106705601	106705800	*	0.158593	0.589637	-4.50647
5	106705701	106705900	*	0.673162	0.865284	-1.83599
5	106710001	106710200	*	0.00209347	0.100006	5.79148
5	106710101	106710300	*	0.00209347	0.100006	5.79148
5	106711001	106711200	*	0.362925	0.749429	1.26309
5	106711101	106711300	*	0.786992	0.891702	0.199722
5	106756601	106756800	*	0.124709	0.544388	3.62528
5	106756701	106756900	*	0.0755069	0.459191	4.26873
5	106756801	106757000	*	0.336876	0.734865	2.92631
5	106756901	106757100	*	0.802625	0.894962	-0.546302
5	106757701	106757900	*	0.744753	0.88245	0.543526
5	106757801	106758000	*	0.575202	0.835804	1.36699
5	106757901	106758100	*	0.713046	0.875225	-1.0189
5	106772901	106773100	*	0.437976	0.784878	-1.07761
5	106773001	106773200	*	0.437976	0.784878	-1.07761
5	106773101	106773300	*	0.00195875	0.097234	-7.97081
5	106773201	106773400	*	0.00195875	0.097234	-7.97081
5	106775001	106775200	*	0.102893	0.509762	3.83754
5	106789201	106789400	*	0.541072	0.824518	1.77836
5	106789301	106789500	*	0.237591	0.6663	3.98724
5	106802301	106802500	*	0.153841	0.583646	-1.06088
5	106803301	106803500	*	0.576757	0.836419	-0.870909
5	106803401	106803600	*	0.361675	0.748816	-2.53027
5	106803501	106803700	*	0.840604	0.902182	-0.536948
5	106853201	106853400	*	0.00010032	0.0239352	-10.5573
5	106853301	106853500	*	0.00010032	0.0239352	-10.5573
5	106853401	106853600	*	0.281728	0.699172	-3.75484
5	106853501	106853700	*	0.297962	0.710804	-2.98364
5	106960601	106960800	*	0.86124	0.905579	0.334347
5	106960701	106960900	*	0.522416	0.81854	-2.04618
5	106963801	106964000	*	0.461384	0.794328	-1.01559
5	106963901	106964100	*	0.368933	0.752707	0.563137
5	106964001	106964200	*	0.258488	0.681883	0.427483
5	106964101	106964300	*	0.206732	0.640344	-0.39381
5	106964201	106964400	*	0.206048	0.639683	0.374402
5	106964301	106964500	*	0.077772	0.463997	0.458146
5	106964401	106964600	*	0.518798	0.817238	0.199933
5	106964501	106964700	*	0.987147	0.926262	-0.0301189
5	106964801	106965000	*	0.233502	0.662779	-0.413677
5	106964901	106965100	*	0.805956	0.895617	-0.0919006
5	106990801	106991000	*	0.891998	0.910883	-0.0240689
5	106990901	106991100	*	0.838596	0.901717	-0.487233
5	106991001	106991200	*	0.359588	0.747598	-2.18471
5	106991101	106991300	*	0.0110092	0.211791	-11.2012
5	106995801	106996000	*	0.287075	0.70306	-1.2946
5	106995901	106996100	*	0.287075	0.70306	-1.2946
5	107015401	107015600	*	0.0350078	0.342233	8.03955
5	107015501	107015700	*	0.0297745	0.319385	8.35466
5	107017701	107017900	*	0.00222853	0.102704	-14.2232
5	107017801	107018000	*	0.0599572	0.42224	-8.50901
5	107045101	107045300	*	0.417437	0.776035	-2.22066
5	107045201	107045400	*	0.840902	0.902195	-0.0288174
5	107045301	107045500	*	0.706088	0.873726	0.504559
5	107045401	107045600	*	0.476416	0.800607	1.13511
5	107059601	107059800	*	0.313074	0.72102	-2.20212
5	107059701	107059900	*	0.218019	0.650421	-1.55611
5	107059801	107060000	*	0.697915	0.871327	0.564521
5	107075001	107075200	*	0.0314099	0.326794	1.92416
5	107075101	107075300	*	0.463487	0.795269	0.511034
5	107075201	107075400	*	0.904103	0.912771	-0.0572592
5	107075301	107075500	*	0.816746	0.89768	0.438917
5	107075401	107075600	*	0.231939	0.661449	-4.55574
5	107075501	107075700	*	0.46118	0.794225	-1.94547
5	107075601	107075800	*	0.924711	0.916575	0.242655
5	107075701	107075900	*	0.572529	0.834985	-1.65576
5	107075801	107076000	*	0.621284	0.850651	-1.90699
5	107088301	107088500	*	0.0301139	0.321079	1.4998
5	107088401	107088600	*	0.0320676	0.329746	2.35209
5	107104501	107104700	*	0.327532	0.729662	1.73724
5	107104601	107104800	*	0.327532	0.729662	1.73724
5	107104701	107104900	*	0.986876	0.926244	0.252838
5	107104801	107105000	*	0.924494	0.916519	0.363688
5	107112901	107113100	*	0.788747	0.89191	-0.612356
5	107142701	107142900	*	0.702894	0.872794	-1.42071
5	107142801	107143000	*	0.519863	0.817699	-1.12206
5	107142901	107143100	*	0.797287	0.893889	-0.241172
5	107143001	107143200	*	0.543665	0.825225	0.986842
5	107144301	107144500	*	0.644355	0.857043	1.71579
5	107144401	107144600	*	0.314003	0.721454	2.30797
5	107144501	107144700	*	0.726628	0.878453	0.905482
5	107182801	107183000	*	0.924919	0.916608	0.498547
5	107182901	107183100	*	0.711509	0.874967	1.11082
5	107193001	107193200	*	0.366208	0.751279	-4.54776
5	107193201	107193400	*	0.90797	0.913596	0.344828
5	107193301	107193500	*	0.578499	0.836889	2.89075
5	107224601	107224800	*	0.179451	0.612783	1.97927
5	107224701	107224900	*	0.251287	0.676802	1.76892
5	107224801	107225000	*	0.867222	0.906575	0.613491
5	107225101	107225300	*	0.455802	0.792351	-2.01383
5	107225201	107225400	*	0.349652	0.742272	-1.34289
5	107225301	107225500	*	0.175388	0.608446	2.4054
5	107225401	107225600	*	0.543531	0.825209	1.40246
5	107225501	107225700	*	0.543531	0.825209	1.40246
5	107230101	107230300	*	0.136111	0.560423	-6.10606
5	107230201	107230400	*	0.727842	0.878616	-0.497867
5	107230301	107230500	*	0.840875	0.902195	0.68247
5	107236701	107236900	*	0.109405	0.52078	-3.81904
5	107236801	107237000	*	0.0903367	0.487805	-4.9425
5	107236901	107237100	*	0.119077	0.536324	-4.30823
5	107237001	107237200	*	0.385496	0.761379	-2.72534
5	107237301	107237500	*	0.605715	0.845614	-1.68216
5	107237401	107237600	*	0.595613	0.842374	-1.31443
5	107237501	107237700	*	0.873566	0.907764	-0.54373
5	107250401	107250600	*	0.436376	0.784204	2.0891
5	107250501	107250700	*	0.0603608	0.423324	4.03865
5	107251001	107251200	*	0.00525908	0.152576	10.8104
5	107251101	107251300	*	0.0024504	0.107119	6.04105
5	107251201	107251400	*	0.00908489	0.194864	5.17443
5	107251801	107252000	*	0.119048	0.536286	-8.62112
5	107251901	107252100	*	0.0426505	0.370738	-4.33852
5	107252001	107252200	*	0.114105	0.528748	-5.19635
5	107283801	107284000	*	0.923441	0.916337	-0.117943
5	107283901	107284100	*	0.735754	0.880296	-0.450208
5	107284001	107284200	*	0.548094	0.826812	-0.506909
5	107284201	107284400	*	0.501274	0.810688	0.409695
5	107284301	107284500	*	0.0863212	0.480554	0.835148
5	107284401	107284600	*	0.0821515	0.472715	1.07093
5	107285701	107285900	*	0.146797	0.574774	2.67494
5	107286001	107286200	*	0.240465	0.668848	-3.47924
5	107286101	107286300	*	0.190093	0.624203	-2.57563
5	107286201	107286400	*	0.383325	0.76013	-1.95964
5	107286301	107286500	*	0.635813	0.854797	-1.81643
5	107287101	107287300	*	0.333064	0.732908	1.404
5	107287201	107287400	*	0.473582	0.799662	0.829887
5	107287501	107287700	*	0.378674	0.757818	0.466455
5	107288501	107288700	*	0.989031	0.92649	-0.000346989
5	107288601	107288800	*	0.943893	0.919454	-0.015124
5	107288701	107288900	*	0.196537	0.63067	0.39794
5	107288801	107289000	*	0.663358	0.86234	0.0945807
5	107289901	107290100	*	0.459035	0.793463	1.30437
5	107290001	107290200	*	0.0363001	0.34764	3.97223
5	107290101	107290300	*	0.105046	0.513537	-2.2275
5	107290201	107290400	*	0.0943505	0.494802	-2.95526
5	107295201	107295400	*	0.27622	0.695153	-0.670835
5	107295301	107295500	*	0.40264	0.76959	0.912223
5	107295401	107295600	*	0.494175	0.807488	1.03389
5	107303301	107303500	*	0.672015	0.86492	-0.725806
5	107303401	107303600	*	0.839473	0.901922	-0.258009
5	107303801	107304000	*	0.151583	0.580655	3.75969
5	107303901	107304100	*	0.433294	0.783019	1.79805
5	107304001	107304200	*	0.20225	0.636339	-1.39596
5	107304101	107304300	*	0.152849	0.582281	-2.11389
5	107304201	107304400	*	0.366133	0.751234	-2.52408
5	107346001	107346200	*	0.5921	0.841113	1.5086
5	107346101	107346300	*	0.5921	0.841113	1.5086
5	107359201	107359400	*	0.731176	0.879382	1.22877
5	107359301	107359500	*	0.149857	0.578268	-2.03028
5	107360201	107360400	*	0.707488	0.874051	-0.266103
5	107360301	107360500	*	0.566113	0.832898	0.718504
5	107402201	107402400	*	0.304625	0.715332	-2.30844
5	107402301	107402500	*	0.680982	0.867055	-1.46079
5	107402401	107402600	*	0.0523902	0.402054	5.51566
5	107404001	107404200	*	0.964854	0.922862	0.102783
5	107404101	107404300	*	0.978791	0.925089	-0.0268001
5	107404201	107404400	*	0.112693	0.5262	6.3809
5	107404301	107404500	*	0.0323795	0.331049	5.1585
5	107404401	107404600	*	0.114971	0.530039	3.23612
5	107404501	107404700	*	0.762889	0.886376	0.823529
5	107404701	107404900	*	0.460548	0.793977	-1.79213
5	107404801	107405000	*	0.682745	0.867501	0.903102
5	107405201	107405400	*	0.236073	0.665066	2.89433
5	107405301	107405500	*	0.822965	0.89896	0.70462
5	107405401	107405600	*	0.337125	0.73507	-1.41396
5	107405801	107406000	*	0.0100618	0.203158	-7.22738
5	107405901	107406100	*	0.0604752	0.423659	-2.09478
5	107406001	107406200	*	0.829399	0.900124	-0.0452357
5	107406101	107406300	*	0.308536	0.717956	1.42758
5	107436001	107436200	*	0.412079	0.773695	-2.34998
5	107436101	107436300	*	0.502744	0.811284	-0.850057
5	107436201	107436400	*	0.684864	0.867978	-0.370305
5	107436701	107436900	*	0.910621	0.914069	-1.13147
5	107436801	107437000	*	0.819101	0.898234	-1.61963
5	107437301	107437500	*	0.139421	0.565135	-3.81642
5	107437401	107437600	*	0.901639	0.912428	-0.143883
5	107438301	107438500	*	0.604735	0.84527	0.264369
5	107438401	107438600	*	0.935045	0.918095	-0.040177
5	107438501	107438700	*	0.137977	0.563196	-2.48589
5	107470601	107470800	*	0.625739	0.852014	0.610538
5	107470701	107470900	*	0.659524	0.86143	-2.09691
5	107470801	107471000	*	0.640684	0.856065	-2.17338
5	107470901	107471100	*	0.352566	0.744002	-2.82553
5	107471001	107471200	*	0.0499025	0.394417	-5.79123
5	107510301	107510500	*	0.372686	0.754606	1.31625
5	107510401	107510600	*	0.314853	0.722027	1.46125
5	107510501	107510700	*	0.677526	0.866247	-0.947027
5	107513501	107513700	*	0.171432	0.604404	2.9684
5	107513601	107513800	*	0.0601769	0.422903	3.61275
5	107513701	107513900	*	0.10322	0.510168	-4.05575
5	107513801	107514000	*	0.141205	0.567605	-5.62117
5	107597101	107597300	*	0.29709	0.710262	-0.526142
5	107597201	107597400	*	0.536283	0.822983	0.233597
5	107597701	107597900	*	0.378771	0.757909	-0.297066
5	107597801	107598000	*	0.918124	0.915512	-0.048549
5	107598701	107598900	*	0.79643	0.893734	-0.409452
5	107598801	107599000	*	0.79643	0.893734	-0.409452
5	107650601	107650800	*	0.547315	0.826494	-1.48854
5	107650701	107650900	*	0.547315	0.826494	-1.48854
5	107652201	107652400	*	0.996849	0.927922	0.187101
5	107652301	107652500	*	0.807215	0.89575	0.614807
5	107688301	107688500	*	0.77822	0.889942	-0.148282
5	107688401	107688600	*	0.724355	0.877971	-0.340477
5	107703701	107703900	*	0.523072	0.818766	-2.55814
5	107703801	107704000	*	0.496191	0.808528	-2.91212
5	107719101	107719300	*	0.0645581	0.43368	-7.208
5	107719201	107719400	*	0.0829769	0.47443	-4.43546
5	107719301	107719500	*	0.583666	0.838436	-2.52934
5	107719501	107719700	*	0.716583	0.876231	-1.12899
5	107719601	107719800	*	0.764301	0.886619	-0.81315
5	107720001	107720200	*	0.51378	0.815333	-2.03698
5	107720101	107720300	*	0.731302	0.879406	-0.936
5	107720701	107720900	*	0.344825	0.73951	1.51851
5	107720801	107721000	*	0.567425	0.83327	-0.682509
5	107720901	107721100	*	0.129737	0.55168	-2.26291
5	107722201	107722400	*	0.906579	0.913286	-0.469894
5	107722301	107722500	*	0.592538	0.841246	1.10193
5	107722401	107722600	*	0.221852	0.653576	1.89551
5	107725001	107725200	*	0.358357	0.746919	0.706606
5	107725101	107725300	*	0.117736	0.534319	-0.801181
5	107725201	107725400	*	0.135805	0.559991	-0.660151
5	107725301	107725500	*	0.713288	0.875234	-0.165142
5	107725501	107725700	*	0.842425	0.902442	-0.0435321
5	107725601	107725800	*	0.982418	0.925588	-0.0267872
5	107725701	107725900	*	0.880241	0.908747	0.0216077
5	107725801	107726000	*	0.667759	0.863501	-0.228478
5	107725901	107726100	*	0.427998	0.78083	-0.583317
5	107726501	107726700	*	0.977324	0.924802	0.0917516
5	107726601	107726800	*	0.0238181	0.292161	1.42662
5	107726701	107726900	*	0.0275062	0.309372	1.06999
5	107727101	107727300	*	0.768644	0.887751	0.41534
5	107727201	107727400	*	0.730653	0.879282	0.514742
5	107727301	107727500	*	0.866889	0.906486	0.315148
5	107727501	107727700	*	0.70353	0.872997	-1.42219
5	107727601	107727800	*	0.444156	0.787358	-2.96641
5	107749501	107749700	*	0.241027	0.669167	-3.99936
5	107749601	107749800	*	0.241855	0.669866	-3.06862
5	107759101	107759300	*	0.0243648	0.294357	5.68478
5	107759201	107759400	*	0.13061	0.553102	4.22519
5	107759301	107759500	*	0.212575	0.645429	3.61
5	107759401	107759600	*	0.360285	0.747991	2.51091
5	107759501	107759700	*	0.524786	0.819264	1.13661
5	107768401	107768600	*	0.753483	0.884339	-1.49234
5	107768501	107768700	*	0.753483	0.884339	-1.49234
5	107789301	107789500	*	0.087126	0.481993	-5.44457
5	107789401	107789600	*	0.123938	0.543277	-5.28194
5	107789501	107789700	*	0.767176	0.887439	-0.622832
5	107789601	107789800	*	0.757463	0.885243	-0.544376
5	107789701	107789900	*	0.43184	0.782461	1.86711
5	107789801	107790000	*	0.096692	0.499325	2.90326
5	107793901	107794100	*	0.705765	0.873632	1.07741
5	107794001	107794200	*	0.448725	0.789291	-1.20808
5	107794101	107794300	*	0.392906	0.76502	-1.88737
5	107829901	107830100	*	0.230954	0.660785	2.02517
5	107830001	107830200	*	0.340573	0.737161	0.707931
5	107830101	107830300	*	0.713035	0.875225	0.0976488
5	107834601	107834800	*	0.967493	0.923283	0.123375
5	107834701	107834900	*	0.687621	0.868636	-1.0485
5	107864201	107864400	*	0.508176	0.813145	1.42808
5	107864301	107864500	*	0.459061	0.793463	1.57242
5	107865901	107866100	*	0.251282	0.676802	-4.58663
5	107866001	107866200	*	0.237174	0.665898	-3.06704
5	107866101	107866300	*	0.315054	0.722156	-2.28661
5	107867501	107867700	*	0.577638	0.836589	2.75456
5	107867601	107867800	*	0.904805	0.912926	0.353694
5	107867701	107867900	*	0.899226	0.912041	0.297923
5	107868201	107868400	*	0.0454946	0.380462	1.2808
5	107868301	107868500	*	0.30726	0.716948	0.391902
5	107869801	107870000	*	0.0478905	0.388266	7.53823
5	107869901	107870100	*	0.0478905	0.388266	7.53823
5	107874001	107874200	*	0.206207	0.639829	2.28346
5	107874101	107874300	*	0.012474	0.222981	4.63763
5	107874201	107874400	*	0.0033263	0.123029	9.63013
5	107901101	107901300	*	0.396596	0.766908	-0.194785
5	107903101	107903300	*	0.682127	0.867313	-2.31293
5	107903201	107903400	*	0.883975	0.909248	-0.307133
5	107905801	107906000	*	0.803702	0.895176	0.482518
5	107905901	107906100	*	0.803702	0.895176	0.482518
5	107908701	107908900	*	0.645816	0.857478	-1.0009
5	107908801	107909000	*	0.645816	0.857478	-1.0009
5	107909001	107909200	*	0.153075	0.582624	2.54376
5	107909101	107909300	*	0.153075	0.582624	2.54376
5	107909301	107909500	*	0.0652895	0.435523	-6.12948
5	107909401	107909600	*	0.750827	0.883805	-0.673138
5	107909501	107909700	*	0.20037	0.634358	2.16768
5	107909901	107910100	*	0.822177	0.898779	-0.509732
5	107910001	107910200	*	0.851281	0.903896	0.771058
5	107910101	107910300	*	0.634527	0.854502	1.78571
5	107948901	107949100	*	0.00197445	0.0975649	-10.6334
5	107949001	107949200	*	0.00197445	0.0975649	-10.6334
5	107958901	107959100	*	0.585116	0.838809	-1.62505
5	107959001	107959200	*	0.585116	0.838809	-1.62505
5	107961301	107961500	*	0.0199879	0.27167	-7.44479
5	107961401	107961600	*	0.00357973	0.127562	-8.02412
5	107961501	107961700	*	0.0267384	0.305534	-4.91506
5	107961601	107961800	*	0.29206	0.706582	-0.656719
5	107961701	107961900	*	0.78466	0.891231	-0.109917
5	107961801	107962000	*	0.539894	0.824075	0.52286
5	107961901	107962100	*	0.823114	0.89896	-0.694505
5	107962001	107962200	*	0.95819	0.921939	0.186714
5	107962101	107962300	*	0.391477	0.764308	-2.22562
5	107962201	107962400	*	0.0782587	0.464987	-4.99172
5	107962301	107962500	*	0.399994	0.768482	-1.90952
5	107962401	107962600	*	0.609668	0.846853	1.41909
5	107964101	107964300	*	0.226675	0.657584	4.03541
5	107964201	107964400	*	0.226675	0.657584	4.03541
5	107966301	107966500	*	0.734873	0.880133	-0.453944
5	107966401	107966600	*	0.734873	0.880133	-0.453944
5	107968201	107968400	*	0.745538	0.88267	-0.486689
5	107968301	107968500	*	0.709242	0.874562	1.17818
5	107972601	107972800	*	0.981453	0.925485	0.29342
5	107981901	107982100	*	0.953727	0.921082	0.0983491
5	107982001	107982200	*	0.0329019	0.333341	-5.08229
5	107982101	107982300	*	0.00934583	0.196999	-9.38754
5	107982201	107982400	*	0.00500836	0.149109	-10.0713
5	107985801	107986000	*	0.15154	0.580627	-3.79439
5	107985901	107986100	*	0.00197911	0.097618	-3.38531
5	107986001	107986200	*	0.0470503	0.385543	-1.27709
5	107986101	107986300	*	0.641862	0.856397	0.125529
5	107986401	107986600	*	0.272621	0.692675	-0.426439
5	107986501	107986700	*	0.127923	0.548999	-0.616928
5	107987601	107987800	*	0.336192	0.734401	0.657772
5	107987701	107987900	*	0.831822	0.900568	0.151721
5	107987801	107988000	*	0.689502	0.86909	-0.303034
5	107987901	107988100	*	0.651586	0.859223	0.282028
5	108000801	108001000	*	0.351753	0.743472	-0.948978
5	108000901	108001100	*	0.351753	0.743472	-0.948978
5	108001001	108001200	*	0.443248	0.787077	-0.453866
5	108001101	108001300	*	0.987438	0.926315	0.0225132
5	108001201	108001400	*	0.484817	0.803924	0.399833
5	108005001	108005200	*	0.39815	0.767641	3.51794
5	108005101	108005300	*	0.39815	0.767641	3.51794
5	108015401	108015600	*	0.765975	0.887063	0.41365
5	108015501	108015700	*	0.0262156	0.303408	2.57363
5	108019101	108019300	*	0.0544959	0.407702	3.45538
5	108019201	108019400	*	0.206023	0.639677	2.68873
5	108019401	108019600	*	0.576383	0.836308	1.39385
5	108019501	108019700	*	0.687781	0.868675	0.868295
5	108019601	108019800	*	0.788007	0.891809	0.782717
5	108050501	108050700	*	0.219275	0.651395	3.36284
5	108050601	108050800	*	0.219275	0.651395	3.36284
5	108051801	108052000	*	0.0388689	0.357548	-8.29658
5	108051901	108052100	*	0.0103642	0.205988	-10.3577
5	108052001	108052200	*	0.00208699	0.0998644	-14.5562
5	108052101	108052300	*	0.00611628	0.163536	-11.5429
5	108052201	108052400	*	0.284819	0.701401	-4.13049
5	108060801	108061000	*	0.495652	0.808272	-2.00351
5	108060901	108061100	*	0.0719642	0.451073	-4.56827
5	108061001	108061200	*	0.079818	0.468359	-3.81995
5	108061101	108061300	*	0.216098	0.648648	-2.70762
5	108065101	108065300	*	0.398428	0.767789	1.71725
5	108065201	108065400	*	0.424684	0.779272	0.851852
5	108066401	108066600	*	0.456754	0.792652	-0.533928
5	108066501	108066700	*	0.937708	0.918464	-0.0820157
5	108097701	108097900	*	0.000317222	0.0418229	-6.11849
5	108097801	108098000	*	0.218598	0.650914	-1.90775
5	108097901	108098100	*	0.495906	0.808352	1.228
5	108131701	108131900	*	0.825472	0.89926	-0.151459
5	108131801	108132000	*	0.668642	0.863868	0.266954
5	108131901	108132100	*	0.79951	0.894285	0.108769
5	108268001	108268200	*	0.885882	0.90969	-0.317223
5	108268101	108268300	*	0.606087	0.84577	0.660134
5	108268201	108268400	*	0.0564276	0.413022	-0.975332
5	108268301	108268500	*	0.0277071	0.310339	-1.12878
5	108268401	108268600	*	0.519217	0.817458	-0.53937
5	108268501	108268700	*	0.716627	0.876231	-0.177547
5	108268601	108268800	*	0.977508	0.924826	-0.00892526
5	108269501	108269700	*	0.0360125	0.346533	0.619295
5	108269601	108269800	*	0.408522	0.772334	0.312389
5	108269701	108269900	*	0.604463	0.84525	0.257045
5	108269801	108270000	*	0.473195	0.799419	0.285081
5	108269901	108270100	*	0.10977	0.521289	-1.53343
5	108270001	108270200	*	0.0269651	0.306851	-2.38309
5	108270301	108270500	*	0.854701	0.904433	-0.360475
5	108270401	108270600	*	0.950589	0.920464	0.0693824
5	108270501	108270700	*	0.728488	0.878767	0.554968
5	108270601	108270800	*	0.829684	0.900145	0.524995
5	108312001	108312200	*	0.0644575	0.433491	1.74972
5	108312101	108312300	*	0.132387	0.555361	1.16317
5	108312401	108312600	*	0.584699	0.838724	0.247465
5	108312501	108312700	*	0.131401	0.554219	0.684181
5	108337201	108337400	*	0.397741	0.767449	2.29309
5	108337301	108337500	*	0.397741	0.767449	2.29309
5	108337401	108337600	*	0.348724	0.741874	3.68714
5	108337501	108337700	*	0.667146	0.863368	1.42541
5	108337601	108337800	*	0.934413	0.917945	-0.372257
5	108337701	108337900	*	0.879925	0.908746	-0.105492
5	108362301	108362500	*	0.853291	0.90429	-0.347463
5	108362401	108362600	*	0.433364	0.783032	-2.01072
5	108362501	108362700	*	0.657189	0.860875	-1.49544
5	108366001	108366200	*	0.0176755	0.258574	-9.10895
5	108366101	108366300	*	0.0852449	0.478497	-5.1156
5	108369201	108369400	*	0.986789	0.926222	0.00739475
5	108403301	108403500	*	0.929568	0.917418	0.335038
5	108403401	108403600	*	0.272851	0.692793	3.09076
5	108403501	108403700	*	0.227449	0.658147	2.94482
5	108405501	108405700	*	0.316135	0.7229	-5.15079
5	108405601	108405800	*	0.316135	0.7229	-5.15079
5	108405701	108405900	*	0.20746	0.641019	-4.44744
5	108405801	108406000	*	0.65225	0.859421	-1.41871
5	108405901	108406100	*	0.335176	0.733862	4.51856
5	108427001	108427200	*	0.675517	0.865782	2.65286
5	108427101	108427300	*	0.675517	0.865782	2.65286
5	108427501	108427700	*	0.281113	0.698673	-2.01542
5	108427601	108427800	*	0.281113	0.698673	-2.01542
5	108433201	108433400	*	0.581219	0.837653	-1.66416
5	108433301	108433500	*	0.806477	0.895693	-0.805386
5	108434501	108434700	*	0.6436	0.856869	0.702703
5	108434601	108434800	*	0.56263	0.831669	-1.10509
5	108434701	108434900	*	0.664924	0.862711	-0.904999
5	108434801	108435000	*	0.954309	0.921235	0.0710254
5	108434901	108435100	*	0.535588	0.82265	-2.36069
5	108435001	108435200	*	0.535588	0.82265	-2.36069
5	108441101	108441300	*	0.741349	0.881606	1.44697
5	108441201	108441400	*	0.736549	0.880479	0.671589
5	108441301	108441500	*	0.705884	0.873674	0.780659
5	108441401	108441600	*	0.931124	0.917553	0.113982
5	108454101	108454300	*	0.00810158	0.185292	-8.58115
5	108454201	108454400	*	0.391914	0.764523	-2.81739
5	108454301	108454500	*	0.677836	0.866339	-1.82052
5	108460801	108461000	*	0.0426077	0.370645	1.22328
5	108460901	108461100	*	0.0316579	0.327877	0.621883
5	108461001	108461200	*	0.529214	0.820538	0.18366
5	108465101	108465300	*	0.134271	0.557823	-3.38725
5	108465201	108465400	*	0.234337	0.663441	-2.42208
5	108483001	108483200	*	0.0590367	0.419757	-2.57947
5	108483101	108483300	*	0.0871504	0.482065	-2.63395
5	108483201	108483400	*	0.755023	0.884596	-1.12745
5	108483301	108483500	*	0.755023	0.884596	-1.12745
5	108485101	108485300	*	0.743701	0.882147	0.963035
5	108485201	108485400	*	0.743701	0.882147	0.963035
5	108501601	108501800	*	0.767392	0.887467	0.838017
5	108501701	108501900	*	0.767392	0.887467	0.838017
5	108501901	108502100	*	0.664027	0.86245	-0.525453
5	108502001	108502200	*	0.664027	0.86245	-0.525453
5	108514401	108514600	*	0.588098	0.839759	1.97648
5	108514501	108514700	*	0.588098	0.839759	1.97648
5	108514601	108514800	*	0.864539	0.906085	0.712788
5	108514701	108514900	*	0.864539	0.906085	0.712788
5	108514801	108515000	*	0.0573336	0.415358	-2.48939
5	108514901	108515100	*	0.045262	0.379581	-2.83427
5	108515001	108515200	*	0.0855093	0.479203	-3.63837
5	108516401	108516600	*	0.440321	0.786023	-1.63027
5	108516501	108516700	*	0.992661	0.927128	-0.236822
5	108518401	108518600	*	0.308361	0.717873	-2.87457
5	108518501	108518700	*	0.994178	0.927383	-0.338461
5	108543901	108544100	*	0.93078	0.917543	-0.196893
5	108544001	108544200	*	0.93078	0.917543	-0.196893
5	108599601	108599800	*	0.0522025	0.401388	4.89877
5	108599701	108599900	*	0.119488	0.537032	3.6538
5	108627201	108627400	*	0.822359	0.898806	-0.144788
5	108627301	108627500	*	0.87541	0.907996	0.494778
5	108627401	108627600	*	0.675561	0.865782	0.628831
5	108627701	108627900	*	0.840701	0.902182	0.514351
5	108627801	108628000	*	0.777324	0.889773	-0.485427
5	108627901	108628100	*	0.583775	0.838461	-0.938164
5	108628701	108628900	*	0.565725	0.832771	-1.42487
5	108628801	108629000	*	0.680858	0.867027	-0.883125
5	108629001	108629200	*	0.479162	0.8015	-0.308161
5	108629101	108629300	*	0.940688	0.918845	0.0581226
5	108629201	108629400	*	0.683429	0.867726	-0.147073
5	108629301	108629500	*	0.917797	0.915462	-0.0567169
5	108629401	108629600	*	0.56037	0.8309	0.167342
5	108630101	108630300	*	0.895668	0.911596	0.056308
5	108630201	108630400	*	0.535384	0.822635	-0.297824
5	108630301	108630500	*	0.129964	0.552082	-2.37922
5	108652001	108652200	*	0.968067	0.923382	0.0145433
5	108652101	108652300	*	0.968067	0.923382	0.0145433
5	108659901	108660100	*	0.183022	0.616946	3.43607
5	108660001	108660200	*	0.0729048	0.453244	1.43632
5	108660901	108661100	*	0.582456	0.838102	-1.84907
5	108661001	108661200	*	0.504145	0.81172	-1.9184
5	108668401	108668600	*	0.365659	0.750937	-1.8597
5	108668501	108668700	*	0.365659	0.750937	-1.8597
5	108668601	108668800	*	0.109341	0.52074	0.847029
5	108668701	108668900	*	0.268295	0.689185	0.524204
5	108668801	108669000	*	0.149736	0.578138	0.519239
5	108668901	108669100	*	0.0695343	0.445485	0.492047
5	108669001	108669200	*	0.495335	0.808115	0.17068
5	108669101	108669300	*	0.736013	0.880303	0.09447
5	108669701	108669900	*	0.362076	0.74902	2.61254
5	108669801	108670000	*	0.754602	0.88457	1.04642
5	108669901	108670100	*	0.451845	0.790627	-1.11577
5	108670001	108670200	*	0.547432	0.826558	1.81129
5	108670101	108670300	*	0.0412639	0.366545	4.94063
5	108672701	108672900	*	0.265286	0.687111	1.03115
5	108672801	108673000	*	0.0950326	0.496093	1.65283
5	108674701	108674900	*	0.162566	0.593797	-4.83021
5	108674801	108675000	*	0.0782064	0.46496	-6.27469
5	108675301	108675500	*	0.573844	0.83547	-1.78408
5	108675401	108675600	*	0.497611	0.809153	-1.39417
5	108676001	108676200	*	0.178161	0.611441	-3.6131
5	108676101	108676300	*	0.0382544	0.355347	-3.22964
5	108676201	108676400	*	0.398076	0.767623	-1.16304
5	108677401	108677600	*	0.562964	0.831838	0.784584
5	108677501	108677700	*	0.484707	0.803845	-0.350203
5	108691301	108691500	*	0.503878	0.811652	1.77269
5	108691401	108691600	*	0.503878	0.811652	1.77269
5	108691601	108691800	*	0.231027	0.660789	-3.76914
5	108691701	108691900	*	0.00852871	0.189387	-6.79759
5	108691801	108692000	*	0.0666045	0.438726	-4.00755
5	108691901	108692100	*	0.894974	0.911452	0.785443
5	108692001	108692200	*	0.588527	0.839884	-1.79329
5	108692201	108692400	*	0.279642	0.697536	0.95767
5	108692301	108692500	*	0.786954	0.891694	0.166642
5	108692401	108692600	*	0.440726	0.786151	-0.411076
5	108719701	108719900	*	0.0465291	0.384023	-5.45868
5	108719801	108720000	*	0.0070148	0.173307	-4.11633
5	108719901	108720100	*	0.125399	0.545472	-2.78236
5	108720001	108720200	*	0.434995	0.783524	-1.18787
5	108720101	108720300	*	0.600838	0.844085	-0.785045
5	108720201	108720400	*	0.277265	0.695858	3.67143
5	108726901	108727100	*	0.479155	0.8015	-0.259466
5	108727001	108727200	*	0.994956	0.927528	0.0607069
5	108727101	108727300	*	0.738741	0.880892	0.902439
5	108758101	108758300	*	0.697189	0.871115	-0.540224
5	108758201	108758400	*	0.867683	0.906653	0.0624374
5	108758301	108758500	*	0.398058	0.767623	-1.44997
5	108758401	108758600	*	0.114064	0.528744	-3.06916
5	108790201	108790400	*	0.406116	0.771125	1.65809
5	108790301	108790500	*	0.460493	0.793968	-1.21916
5	108790401	108790600	*	0.0920083	0.490874	-5.8069
5	108835901	108836100	*	0.504511	0.811824	-2.89575
5	108836001	108836200	*	0.462044	0.794652	-1.50563
5	108836101	108836300	*	0.595318	0.842272	-1.18581
5	108836301	108836500	*	0.87551	0.908009	0.695403
5	108836401	108836600	*	0.775248	0.889374	-0.463132
5	108836501	108836700	*	0.542249	0.824951	-1.86797
5	108866601	108866800	*	0.190647	0.624851	-5.03982
5	108866701	108866900	*	0.190647	0.624851	-5.03982
5	108867001	108867200	*	0.750744	0.8838	0.390654
5	108867101	108867300	*	0.531928	0.821405	-0.705551
5	108867201	108867400	*	0.173898	0.606957	-3.77759
5	109032401	109032600	*	0.135412	0.559196	3.48568
5	109032501	109032700	*	0.193366	0.627398	3.87681
5	109071801	109072000	*	0.0566747	0.413549	-6.51926
5	109071901	109072100	*	0.253754	0.678508	-2.87828
5	109072001	109072200	*	0.612793	0.847987	-1.24972
5	109072101	109072300	*	0.772847	0.888887	-0.819739
5	109072201	109072400	*	0.0131615	0.228341	4.3257
5	109072301	109072500	*	0.0131615	0.228341	4.3257
5	109466901	109467100	*	0.0124397	0.222886	4.03834
5	109467001	109467200	*	0.0126454	0.224429	4.05165
5	109467101	109467300	*	0.000551786	0.054807	8.95152
5	109506601	109506800	*	0.860822	0.905503	-0.351113
5	109506701	109506900	*	0.860822	0.905503	-0.351113
5	109548401	109548600	*	0.0124694	0.222981	-11.4173
5	109548501	109548700	*	0.000787544	0.0643837	-11.9578
5	109548601	109548800	*	0.00892846	0.193296	-5.70689
5	109548701	109548900	*	0.136957	0.561568	-4.07537
5	109548801	109549000	*	0.00157252	0.0883513	-8.38084
5	109548901	109549100	*	0.00353017	0.126822	-8.99692
5	109549001	109549200	*	0.196042	0.630114	-4.704
5	109549101	109549300	*	0.802189	0.89486	1.02496
5	109549801	109550000	*	0.389333	0.763451	-1.54115
5	109549901	109550100	*	0.833123	0.900745	0.269616
5	109553201	109553400	*	0.756781	0.885072	-1.15128
5	109553301	109553500	*	0.806408	0.895693	-0.626344
5	109553401	109553600	*	0.693381	0.870008	-1.30208
5	109554401	109554600	*	0.139552	0.56532	2.00175
5	109554501	109554700	*	0.375873	0.756331	1.53373
5	109554601	109554800	*	0.440614	0.786127	1.91015
5	109554701	109554900	*	0.549946	0.827483	1.26096
5	109600701	109600900	*	0.791569	0.892548	-0.460941
5	109600801	109601000	*	0.774805	0.889313	-0.622035
5	109644901	109645100	*	0.566512	0.833006	0.914574
5	109645001	109645200	*	0.0624742	0.428786	-1.79444
5	109645101	109645300	*	0.00874894	0.191697	-2.44681
5	109645201	109645400	*	0.0404421	0.363563	-2.29267
5	109645301	109645500	*	0.0674595	0.440518	-3.17745
5	109690001	109690200	*	0.268385	0.689221	-2.51066
5	109690101	109690300	*	0.268385	0.689221	-2.51066
5	109690401	109690600	*	0.335688	0.734113	-0.259592
5	109690501	109690700	*	0.410489	0.773067	-0.185418
5	109690601	109690800	*	0.759148	0.885531	-0.0608705
5	109690701	109690900	*	0.953568	0.92105	-0.0132187
5	109690801	109691000	*	0.77723	0.889749	0.08514
5	109690901	109691100	*	0.95126	0.920518	-0.00894661
5	109691001	109691200	*	0.865669	0.90626	-0.0620871
5	109691101	109691300	*	0.615334	0.848702	0.733768
5	109691201	109691400	*	0.899011	0.911989	-0.127036
5	109750901	109751100	*	0.723954	0.877849	-0.463892
5	109751001	109751200	*	0.723954	0.877849	-0.463892
5	109751201	109751400	*	0.830709	0.900323	-0.0586275
5	109751301	109751500	*	0.689269	0.869023	0.086972
5	109751401	109751600	*	0.256393	0.680231	0.208533
5	109751501	109751700	*	0.670141	0.864285	0.126612
5	109751601	109751800	*	0.185262	0.619264	0.281543
5	109751701	109751900	*	0.262609	0.684825	0.313463
5	109751801	109752000	*	0.480949	0.802282	-0.23979
5	109751901	109752100	*	0.595975	0.84252	-0.16984
5	109752001	109752200	*	0.0170294	0.254449	3.20747
5	109752101	109752300	*	0.0181772	0.261254	5.12675
5	109752401	109752600	*	0.444978	0.787764	4.02721
5	109795501	109795700	*	0.380296	0.75883	0.813209
5	109795601	109795800	*	0.380296	0.75883	0.813209
5	109795801	109796000	*	0.558834	0.830372	-0.216575
5	109795901	109796100	*	0.291851	0.706407	0.402061
5	109796001	109796200	*	0.138125	0.563457	0.566113
5	109796101	109796300	*	0.186096	0.620087	0.476526
5	109796201	109796400	*	0.868581	0.906828	0.0614292
5	109796301	109796500	*	0.577357	0.836556	0.243322
5	109796401	109796600	*	0.253075	0.677925	0.63776
5	109796501	109796700	*	0.302681	0.714281	0.541824
5	109796601	109796800	*	0.0331079	0.334344	3.35151
5	109796701	109796900	*	0.148999	0.577228	3.69805
5	109796801	109797000	*	0.470363	0.798102	-2.41847
5	109796901	109797100	*	0.470363	0.798102	-2.41847
5	109844101	109844300	*	0.824794	0.899184	-0.550461
5	109844201	109844400	*	0.824794	0.899184	-0.550461
5	109844301	109844500	*	0.381282	0.759313	-1.20233
5	109844401	109844600	*	0.381282	0.759313	-1.20233
5	109844501	109844700	*	0.441869	0.786644	0.723481
5	109844601	109844800	*	0.776118	0.889546	-0.181259
5	109844701	109844900	*	0.901591	0.912428	-0.0801629
5	109844801	109845000	*	0.949732	0.920292	0.101371
5	109844901	109845100	*	0.868881	0.906902	0.292141
5	109845001	109845200	*	0.637868	0.855268	0.532206
5	109845101	109845300	*	0.593558	0.841641	0.807651
5	109845201	109845400	*	0.841021	0.902195	0.548555
5	109866101	109866300	*	0.91782	0.915462	0.327231
5	109866201	109866400	*	0.91782	0.915462	0.327231
5	109866301	109866500	*	0.291573	0.706216	0.586697
5	109866401	109866600	*	0.538614	0.823742	0.277557
5	109866501	109866700	*	0.228061	0.658567	-0.2671
5	109866601	109866800	*	0.167003	0.599249	-0.223595
5	109866701	109866900	*	0.287184	0.703097	-0.191372
5	109866801	109867000	*	0.312483	0.720655	-0.224357
5	109866901	109867100	*	0.434086	0.783221	-0.273626
5	109867101	109867300	*	0.995622	0.927681	0.154158
5	109867201	109867400	*	0.995622	0.927681	0.154158
5	109869201	109869400	*	0.855629	0.904643	0.540469
5	109869301	109869500	*	0.384748	0.760998	1.06316
5	109869401	109869600	*	0.219062	0.651248	2.45393
5	109923001	109923200	*	0.866969	0.90649	-0.432773
5	109923101	109923300	*	0.866969	0.90649	-0.432773
5	109923201	109923400	*	0.951889	0.920668	0.0365414
5	109923301	109923500	*	0.88155	0.908908	0.0429547
5	109923401	109923600	*	0.439802	0.785731	0.235458
5	109923501	109923700	*	0.674605	0.865609	0.130078
5	109923601	109923800	*	0.381038	0.759171	-0.220833
5	109923701	109923900	*	0.115522	0.530969	-0.352453
5	109923801	109924000	*	0.607268	0.846096	-0.0783344
5	109923901	109924100	*	0.892104	0.910887	0.0293167
5	109924001	109924200	*	0.980425	0.925289	0.0026972
5	109924101	109924300	*	0.980425	0.925289	0.0026972
5	109924201	109924400	*	0.226702	0.65759	-1.23927
5	109924301	109924500	*	0.226702	0.65759	-1.23927
5	109981001	109981200	*	0.684827	0.867978	0.67327
5	109981101	109981300	*	0.145904	0.573605	-1.38904
5	109981201	109981400	*	0.144446	0.571828	-1.3723
5	109981301	109981500	*	0.879467	0.908746	-0.185024
5	109995901	109996100	*	0.785298	0.891346	-0.623937
5	109996001	109996200	*	0.789446	0.892047	0.743674
5	109996101	109996300	*	0.67814	0.866415	0.181928
5	109996201	109996400	*	0.67814	0.866415	0.181928
5	109996301	109996500	*	0.848235	0.903419	0.0667324
5	109996401	109996600	*	0.684961	0.867978	0.105368
5	109996501	109996700	*	0.967293	0.923274	0.0338005
5	109996601	109996800	*	0.937805	0.918495	-0.000573332
5	109996701	109996900	*	0.405406	0.77073	0.160325
5	109996801	109997000	*	0.305553	0.715944	0.277711
5	109996901	109997100	*	0.261438	0.684134	1.47775
5	109997001	109997200	*	0.261438	0.684134	1.47775
5	109997101	109997300	*	0.639418	0.855686	0.504089
5	109997201	109997400	*	0.639418	0.855686	0.504089
5	110023301	110023500	*	0.960749	0.922347	0.19709
5	110023401	110023600	*	0.0793782	0.467529	-5.7859
5	110057401	110057600	*	0.00201568	0.0984365	5.54557
5	110057501	110057700	*	0.00137507	0.0828947	3.22887
5	110057601	110057800	*	0.754443	0.884547	0.11378
5	110057701	110057900	*	0.954394	0.921246	0.0162202
5	110057801	110058000	*	0.631319	0.853823	0.110243
5	110057901	110058100	*	0.148876	0.577151	0.292304
5	110058001	110058200	*	0.25975	0.682953	0.26193
5	110058101	110058300	*	0.696557	0.870858	-0.0806762
5	110058201	110058400	*	0.343743	0.738933	0.355558
5	110058301	110058500	*	0.20977	0.642867	1.13547
5	110085701	110085900	*	0.0509722	0.397618	-2.61568
5	110085801	110086000	*	0.0509722	0.397618	-2.61568
5	110085901	110086100	*	0.00222748	0.102704	-5.92307
5	110086001	110086200	*	0.0128572	0.226134	-3.46407
5	110086101	110086300	*	0.395211	0.766196	-1.14958
5	110086201	110086400	*	0.210667	0.643809	2.07845
5	110086301	110086500	*	0.254299	0.678794	1.35648
5	110086401	110086600	*	0.485117	0.804038	0.992247
5	110086501	110086700	*	0.463687	0.795296	1.35598
5	110086701	110086900	*	0.0944652	0.495031	-5.8711
5	110086801	110087000	*	0.0944652	0.495031	-5.8711
5	110094001	110094200	*	0.294641	0.708391	2.07045
5	110094101	110094300	*	0.790431	0.892257	-0.730337
5	110094201	110094400	*	0.362561	0.749222	-0.29126
5	110094301	110094500	*	0.405573	0.770811	0.291275
5	110094401	110094600	*	0.135911	0.560124	0.400745
5	110094501	110094700	*	0.878272	0.908531	0.0283291
5	110094601	110094800	*	0.179166	0.612554	-0.410338
5	110094701	110094900	*	0.621265	0.850651	-0.247622
5	110094801	110095000	*	0.839942	0.902022	-0.12651
5	110107401	110107600	*	0.800013	0.894374	0.0538398
5	110107501	110107700	*	0.455848	0.792351	0.186581
5	110107601	110107800	*	0.631497	0.853868	0.141246
5	110107701	110107900	*	0.727891	0.878616	-0.167377
5	110118501	110118700	*	0.913459	0.914538	-0.1078
5	110118601	110118800	*	0.245344	0.672399	-1.28164
5	110118701	110118900	*	0.00320951	0.121207	-1.69648
5	110118801	110119000	*	0.245554	0.672534	-0.797952
5	110135101	110135300	*	0.882463	0.908964	-0.302945
5	110135201	110135400	*	0.788959	0.891956	0.513689
5	110135301	110135500	*	0.35917	0.747312	-1.5573
5	110135401	110135600	*	0.765088	0.886816	-0.26745
5	110135501	110135700	*	0.987517	0.926318	-0.00572607
5	110135601	110135800	*	0.633417	0.854178	-0.152019
5	110137701	110137900	*	0.447739	0.788875	1.21273
5	110137801	110138000	*	0.447739	0.788875	1.21273
5	110138001	110138200	*	0.462976	0.795006	1.67555
5	110138101	110138300	*	0.462976	0.795006	1.67555
5	110142301	110142500	*	0.505494	0.81225	1.35708
5	110142401	110142600	*	0.505494	0.81225	1.35708
5	110176201	110176400	*	0.139115	0.564782	-1.57902
5	110176301	110176500	*	0.258171	0.681676	-0.825556
5	110176601	110176800	*	0.1722	0.605207	0.736645
5	110176701	110176900	*	0.0290777	0.316432	0.750268
5	110176801	110177000	*	0.0355609	0.344625	0.565685
5	110176901	110177100	*	0.293741	0.707825	0.270914
5	110177001	110177200	*	0.610155	0.847094	0.134051
5	110177101	110177300	*	0.466896	0.796688	-0.168433
5	110177201	110177400	*	0.876522	0.908144	0.0489154
5	110203601	110203800	*	0.179138	0.61255	-6.8108
5	110203701	110203900	*	0.820461	0.898391	-0.285522
5	110203801	110204000	*	0.88615	0.909728	-0.15351
5	110203901	110204100	*	0.355407	0.745618	-2.05505
5	110204001	110204200	*	0.954328	0.921238	-0.429185
5	110205001	110205200	*	0.315064	0.722156	-2.91533
5	110229901	110230100	*	0.967944	0.92338	-0.165323
5	110230001	110230200	*	0.783254	0.890879	-1.03821
5	110230101	110230300	*	0.923367	0.916337	0.466553
5	110230201	110230400	*	0.957965	0.921917	0.337682
5	110231301	110231500	*	0.854017	0.904339	0.106637
5	110231401	110231600	*	0.504097	0.811716	-0.317728
5	110231501	110231700	*	0.230407	0.660482	-1.63399
5	110232001	110232200	*	0.448987	0.789416	-2.83664
5	110232101	110232300	*	0.716163	0.876127	-1.33949
5	110232501	110232700	*	0.56951	0.833812	-1.57376
5	110268801	110269000	*	0.133396	0.556698	-4.11303
5	110268901	110269100	*	0.293823	0.707898	-3.74946
5	110274301	110274500	*	0.0659953	0.437306	-8.3392
5	110274401	110274600	*	0.0424441	0.370109	-8.57506
5	110274501	110274700	*	0.194046	0.628104	-6.87694
5	110282001	110282200	*	0.957238	0.921846	0.32412
5	110282101	110282300	*	0.768484	0.887714	-0.920836
5	110286601	110286800	*	0.846536	0.903188	-0.14245
5	110286701	110286900	*	0.76421	0.886602	-0.161761
5	110286801	110287000	*	0.679444	0.86669	-0.325247
5	110363901	110364100	*	0.000308985	0.0413004	11.4927
5	110364001	110364200	*	0.00580626	0.15946	8.66265
5	110364101	110364300	*	0.0926265	0.491794	4.00404
5	110386601	110386800	*	0.644031	0.856952	1.35821
5	110386701	110386900	*	0.280018	0.697865	-0.719782
5	110386801	110387000	*	0.255507	0.679554	-0.41786
5	110387501	110387700	*	0.298734	0.711459	-3.20841
5	110387601	110387800	*	0.760968	0.88593	-0.585117
5	110387701	110387900	*	0.46256	0.794881	-1.61426
5	110387801	110388000	*	0.240317	0.668731	-3.29937
5	110406001	110406200	*	0.0403704	0.363312	7.86235
5	110406101	110406300	*	0.0209207	0.276983	5.85726
5	110406201	110406400	*	0.0826438	0.473881	4.7848
5	110419501	110419700	*	0.272505	0.692574	-2.50569
5	110419601	110419800	*	0.606958	0.846025	-1.11467
5	110429301	110429500	*	0.438551	0.785066	1.84229
5	110429401	110429600	*	0.473404	0.79954	1.58085
5	110435601	110435800	*	0.261721	0.684267	-3.88501
5	110435701	110435900	*	0.11793	0.534557	-3.63902
5	110435801	110436000	*	0.0380487	0.354449	-5.63343
5	110437101	110437300	*	0.401641	0.769098	-2.00862
5	110437201	110437400	*	0.465741	0.796144	2.25
5	110437801	110438000	*	0.434334	0.783315	5.13794
5	110437901	110438100	*	0.531172	0.821191	-1.26021
5	110438001	110438200	*	0.465303	0.795993	-1.63318
5	110447101	110447300	*	0.679167	0.866647	-1.04054
5	110447201	110447400	*	0.883327	0.909077	-0.33081
5	110447301	110447500	*	0.573762	0.835429	1.07883
5	110447401	110447600	*	0.743786	0.882147	0.422548
5	110447501	110447700	*	0.760399	0.885804	0.178198
5	110448701	110448900	*	0.92219	0.916182	0.0302758
5	110448801	110449000	*	0.16066	0.591726	0.498498
5	110448901	110449100	*	0.295421	0.70889	0.469472
5	110449001	110449200	*	0.566624	0.833018	0.643503
5	110449101	110449300	*	0.57834	0.836857	0.76162
5	110449201	110449400	*	0.776966	0.889659	-0.798442
5	110449301	110449500	*	0.405466	0.770769	-2.27837
5	110449401	110449600	*	0.212198	0.645049	-3.68744
5	110466201	110466400	*	0.973871	0.92407	-0.10154
5	110466301	110466500	*	0.634829	0.854513	0.999611
5	110466401	110466600	*	0.212922	0.645772	3.34079
5	110471601	110471800	*	0.0135599	0.231172	-9.625
5	110471701	110471900	*	0.00845619	0.188767	-12.1212
5	110471901	110472100	*	0.0220296	0.283002	-6.68836
5	110472001	110472200	*	0.0370062	0.350158	-8.30172
5	110480801	110481000	*	0.388599	0.763066	2.06271
5	110480901	110481100	*	0.108333	0.518982	3.58475
5	110481001	110481200	*	0.175926	0.609053	4.04754
5	110481501	110481700	*	0.986893	0.92625	-0.235436
5	110543701	110543900	*	0.167641	0.599825	5.30731
5	110543801	110544000	*	0.482771	0.802907	0.971441
5	110543901	110544100	*	0.886449	0.909756	0.116187
5	110544001	110544200	*	0.0132497	0.229094	1.22366
5	110544101	110544300	*	0.024311	0.294132	1.46565
5	110546101	110546300	*	0.0313622	0.326592	-7.4347
5	110546201	110546400	*	0.0182703	0.261863	-5.82064
5	110546301	110546500	*	0.00762006	0.180049	-5.69596
5	110546401	110546600	*	0.0999549	0.505063	-3.32228
5	110546501	110546700	*	0.299952	0.712551	-1.68113
5	110546601	110546800	*	0.848399	0.903454	0.379732
5	110548801	110549000	*	0.107197	0.51711	3.81977
5	110548901	110549100	*	0.870179	0.90715	1.00895
5	110549901	110550100	*	0.358521	0.747024	-4.48639
5	110550001	110550200	*	0.313173	0.721022	-4.16667
5	110558301	110558500	*	0.122009	0.540584	4.45748
5	110558401	110558600	*	0.192285	0.626349	1.51419
5	110558501	110558700	*	0.764782	0.886727	0.216196
5	110558601	110558800	*	0.936206	0.918229	0.149863
5	110567501	110567700	*	0.765288	0.886912	-2.0127
5	110567601	110567800	*	0.632362	0.853957	1.28475
5	110569201	110569400	*	0.583203	0.838353	-1.8055
5	110569301	110569500	*	0.677749	0.8663	-0.799901
5	110569401	110569600	*	0.989143	0.926492	0.587246
5	110569501	110569700	*	0.59771	0.843033	-1.18812
5	110569601	110569800	*	0.439545	0.785584	-1.7982
5	110572801	110573000	*	0.0644236	0.433446	-5.84148
5	110572901	110573100	*	0.223868	0.655172	-4.11369
5	110580901	110581100	*	0.0264969	0.304426	-4.27415
5	110581001	110581200	*	0.574826	0.83573	-1.23029
5	110581101	110581300	*	0.633066	0.85409	-1.15015
5	110594501	110594700	*	0.139178	0.56483	-3.14225
5	110594601	110594800	*	0.0793979	0.467529	-2.22829
5	110594701	110594900	*	0.325081	0.72833	-1.26472
5	110594801	110595000	*	0.112381	0.525802	-3.9752
5	110595401	110595600	*	0.885238	0.909549	-0.301508
5	110595501	110595700	*	0.500637	0.810558	-0.640162
5	110608301	110608500	*	0.635923	0.854851	2.15686
5	110608401	110608600	*	0.177982	0.611207	2.47086
5	110608501	110608700	*	0.0610181	0.424826	4.31087
5	110608601	110608800	*	0.240224	0.668654	2.75309
5	110636101	110636300	*	0.259812	0.683014	1.36459
5	110636201	110636400	*	0.71597	0.876071	-0.684628
5	110652401	110652600	*	0.604091	0.845127	-0.840316
5	110652501	110652700	*	0.178953	0.612326	-3.32788
5	110654501	110654700	*	0.306295	0.716366	-5.20635
5	110654601	110654800	*	0.909916	0.913902	0.410566
5	110654701	110654900	*	0.127863	0.548854	2.09226
5	110654801	110655000	*	0.298608	0.711383	2.40165
5	110664901	110665100	*	0.202474	0.636563	1.58009
5	110665001	110665200	*	0.137641	0.56272	1.98024
5	110665101	110665300	*	0.160716	0.591777	2.90912
5	110665201	110665400	*	0.358561	0.747042	2.18009
5	110665301	110665500	*	0.877213	0.908284	-0.176794
5	110779901	110780100	*	0.0674723	0.440518	1.21655
5	110780101	110780300	*	0.876872	0.908205	-0.0255288
5	110780201	110780400	*	0.728478	0.878767	-0.0800779
5	110780801	110781000	*	0.558526	0.830229	0.314051
5	110780901	110781100	*	0.724972	0.878116	0.327669
5	110781001	110781200	*	0.769687	0.888081	0.340231
5	110781101	110781300	*	0.195671	0.629794	-2.07113
5	110781201	110781400	*	0.195671	0.629794	-2.07113
5	110786401	110786600	*	0.525338	0.819407	-0.84907
5	110786501	110786700	*	0.838657	0.901717	-0.433491
5	110788501	110788700	*	0.333799	0.733169	-4.26851
5	110788601	110788800	*	0.781371	0.890494	0.404001
5	110791601	110791800	*	0.414424	0.774783	-1.0582
5	110795001	110795200	*	0.0123368	0.222179	-4.86079
5	110795101	110795300	*	0.0279905	0.311619	-2.85725
5	110795201	110795400	*	0.253135	0.677958	-1.39798
5	110795301	110795500	*	0.354423	0.74514	-2.31478
5	110795401	110795600	*	0.721836	0.877308	0.402143
5	110795501	110795700	*	0.721836	0.877308	0.402143
5	110800101	110800300	*	0.602195	0.844398	2.05203
5	110800201	110800400	*	0.555796	0.829382	1.25358
5	110800301	110800500	*	0.731764	0.879557	0.869237
5	110805501	110805700	*	0.99605	0.927789	-0.103721
5	110805601	110805800	*	0.962845	0.922506	0.137025
5	110806801	110807000	*	0.174229	0.60754	4.60526
5	110806901	110807100	*	0.174229	0.60754	4.60526
5	110808701	110808900	*	0.0550902	0.409504	2.05379
5	110808801	110809000	*	0.0217193	0.281303	1.79339
5	110836301	110836500	*	0.0119064	0.218868	6.64393
5	110836401	110836600	*	0.04834	0.38958	4.39896
5	110836501	110836700	*	0.921796	0.916108	-0.167169
5	110836601	110836800	*	0.545596	0.82582	-1.35974
5	110838901	110839100	*	0.400034	0.768507	2.03051
5	110839001	110839200	*	0.0688803	0.443607	3.88758
5	110839101	110839300	*	0.423034	0.778527	-1.8322
5	110839201	110839400	*	0.543641	0.825225	-1.16565
5	110839901	110840100	*	0.646359	0.857643	0.187178
5	110840201	110840400	*	0.473164	0.799393	0.371038
5	110840301	110840500	*	0.973509	0.924023	-0.0257313
5	110840401	110840600	*	0.982377	0.925588	-0.0212113
5	110841101	110841300	*	0.965478	0.922962	0.335256
5	110841201	110841400	*	0.971719	0.92373	0.203528
5	110848201	110848400	*	0.426324	0.780116	-1.6042
5	110848301	110848500	*	0.711967	0.875053	0.388506
5	110848401	110848600	*	0.327777	0.729764	0.697504
5	110880401	110880600	*	0.396812	0.766979	1.76012
5	110880501	110880700	*	0.872499	0.907558	-0.271354
5	110924701	110924900	*	0.747074	0.883018	-0.767263
5	110924801	110925000	*	0.152763	0.582195	-3.60915
5	110924901	110925100	*	0.805676	0.89551	0.291414
5	110925001	110925200	*	0.975375	0.92437	-0.0642106
5	110967601	110967800	*	0.623621	0.851449	1.36273
5	110967701	110967900	*	0.591418	0.840907	1.9546
5	110967801	110968000	*	0.748206	0.883326	-1.68722
5	110967901	110968100	*	0.994074	0.927364	-0.278598
5	110974501	110974700	*	0.173432	0.60652	-1.43179
5	110974601	110974800	*	0.17308	0.606205	-1.20079
5	110974701	110974900	*	0.154776	0.584668	-2.01399
5	110978401	110978600	*	0.0904412	0.488045	1.21149
5	110978501	110978700	*	0.581968	0.837981	0.33286
5	110978801	110979000	*	0.0556616	0.411038	0.856958
5	110979801	110980000	*	0.213781	0.64663	-0.621486
5	110979901	110980100	*	0.23073	0.66065	-0.460992
5	110980001	110980200	*	0.568905	0.833657	0.197901
5	110980101	110980300	*	0.465953	0.796297	0.225897
5	110980201	110980400	*	0.775558	0.889403	0.01835
5	110980301	110980500	*	0.562454	0.831617	0.271407
5	110980401	110980600	*	0.0644281	0.433446	0.8571
5	110980501	110980700	*	0.492151	0.806672	0.536019
5	110980601	110980800	*	0.372114	0.754324	-0.662969
5	110980701	110980900	*	0.131084	0.553859	-1.39513
5	110980801	110981000	*	0.321691	0.726388	-1.3583
5	110980901	110981100	*	0.783559	0.89095	0.412327
5	110981001	110981200	*	0.54887	0.827164	-1.39354
5	110981101	110981300	*	0.544961	0.825623	-2.07671
5	110981201	110981400	*	0.828088	0.899779	1.04809
5	111001001	111001200	*	0.957864	0.921906	0.110611
5	111001101	111001300	*	0.957864	0.921906	0.110611
5	111113101	111113300	*	0.167304	0.599559	6.75479
5	111115701	111115900	*	0.143645	0.57086	-5.33233
5	111115801	111116000	*	0.813822	0.897085	-0.748362
5	111115901	111116100	*	0.00129684	0.0804754	3.21196
5	111116001	111116200	*	0.000909259	0.0688124	3.61821
5	111116101	111116300	*	5.27681e-06	0.00518505	6.47353
5	111116201	111116400	*	0.000425363	0.0483657	7.17057
5	111123001	111123200	*	0.178257	0.611582	1.49621
5	111123101	111123300	*	0.454652	0.791871	0.751829
5	111123201	111123400	*	0.514725	0.815874	-1.11666
5	111123301	111123500	*	0.874095	0.907836	-0.264269
5	111123401	111123600	*	0.874095	0.907836	-0.264269
5	111127001	111127200	*	0.726971	0.878494	-0.614635
5	111157901	111158100	*	0.199483	0.633521	2.65924
5	111158001	111158200	*	0.113399	0.527602	3.13054
5	111158101	111158300	*	0.0888209	0.484979	-5.03379
5	111158201	111158400	*	0.158801	0.589833	-2.43698
5	111170501	111170700	*	0.239468	0.668038	1.8943
5	111170601	111170800	*	0.775244	0.889374	0.657614
5	111170701	111170900	*	0.584928	0.838776	1.61529
5	111208201	111208400	*	0.12806	0.549188	3.3373
5	111208301	111208500	*	0.0587711	0.419106	4.59677
5	111208401	111208600	*	0.00180034	0.0937437	6.42737
5	111208501	111208700	*	0.0183242	0.262232	4.6796
5	111208601	111208800	*	0.948683	0.920124	-0.0650099
5	111208801	111209000	*	0.367061	0.751765	2.78023
5	111208901	111209100	*	0.926569	0.917077	0.105361
5	111216401	111216600	*	0.979261	0.92511	-0.213296
5	111216501	111216700	*	0.962614	0.922506	-0.215737
5	111239001	111239200	*	0.792518	0.892836	0.510949
5	111239101	111239300	*	0.0647378	0.434133	3.78143
5	111239201	111239400	*	0.0346757	0.340697	3.75383
5	111239301	111239500	*	0.830382	0.900271	0.682977
5	111239401	111239600	*	0.754737	0.884577	1.08179
5	111271901	111272100	*	0.646881	0.85777	-1.40339
5	111272001	111272200	*	0.0904559	0.488045	-5.4894
5	111273501	111273700	*	0.789697	0.892056	0.702586
5	111273601	111273800	*	0.0332033	0.334699	-5.25289
5	111287801	111288000	*	0.77894	0.890024	0.292197
5	111287901	111288100	*	0.694715	0.870392	0.428922
5	111288201	111288400	*	0.0058932	0.160475	9.3227
5	111288301	111288500	*	0.123081	0.542113	3.4866
5	111288401	111288600	*	0.9525	0.920792	-0.0954947
5	111288501	111288700	*	0.345659	0.740087	-0.867332
5	111329601	111329800	*	0.29317	0.707394	-2.4661
5	111329701	111329900	*	0.29317	0.707394	-2.4661
5	111329901	111330100	*	0.0821334	0.472682	-4.65063
5	111330001	111330200	*	0.438946	0.785307	-2.70056
5	111331101	111331300	*	0.26108	0.683784	-0.337464
5	111331201	111331400	*	0.382952	0.759882	-0.232218
5	111331301	111331500	*	0.271783	0.691985	-0.617502
5	111332301	111332500	*	0.780755	0.890348	1.42901
5	111332401	111332600	*	0.780755	0.890348	1.42901
5	111333301	111333500	*	0.79293	0.892937	0.306699
5	111333401	111333600	*	0.79293	0.892937	0.306699
5	111335901	111336100	*	0.191048	0.625218	-1.99865
5	111336001	111336200	*	0.191048	0.625218	-1.99865
5	111341601	111341800	*	0.298814	0.711507	-1.75223
5	111341701	111341900	*	0.889115	0.91032	-0.0206645
5	111341801	111342000	*	0.516119	0.816273	-1.04118
5	111341901	111342100	*	0.272694	0.69272	-2.01012
5	111342001	111342200	*	0.31449	0.721856	2.72422
5	111364501	111364700	*	0.209671	0.642788	-3.39018
5	111364601	111364800	*	0.221669	0.653397	-2.36958
5	111372901	111373100	*	0.685241	0.868004	0.982687
5	111373001	111373200	*	0.142213	0.5689	2.78395
5	111373101	111373300	*	0.891855	0.910849	-0.496928
5	111373201	111373400	*	0.179106	0.612505	-3.51433
5	111393801	111394000	*	0.591732	0.840963	-1.82396
5	111393901	111394100	*	0.651846	0.859277	-1.08187
5	111394001	111394200	*	0.107481	0.517576	-1.3247
5	111394101	111394300	*	0.105377	0.514043	-1.15577
5	111394201	111394400	*	0.294505	0.708353	-0.86233
5	111396201	111396400	*	0.479362	0.801546	-1.86729
5	111396301	111396500	*	0.479362	0.801546	-1.86729
5	111396401	111396600	*	0.0619603	0.427258	-3.00459
5	111396501	111396700	*	0.124518	0.544068	-2.52823
5	111411801	111412000	*	0.893971	0.911204	0.33147
5	111411901	111412100	*	0.91242	0.914372	0.271367
5	111412101	111412300	*	0.559417	0.830583	-1.16877
5	111412201	111412400	*	0.540791	0.824448	-1.23975
5	111412301	111412500	*	0.466159	0.796347	-2.26221
5	111412501	111412700	*	0.168287	0.600442	-4.77827
5	111412601	111412800	*	0.534731	0.822517	-1.24573
5	111412701	111412900	*	0.598016	0.843114	1.43847
5	111412901	111413100	*	0.597555	0.843016	-0.966165
5	111413001	111413200	*	0.597555	0.843016	-0.966165
5	111413901	111414100	*	0.00372525	0.130031	-6.79657
5	111414001	111414200	*	0.117242	0.533724	-4.67783
5	111415201	111415400	*	0.0769887	0.462198	-6.03915
5	111415301	111415500	*	0.0708108	0.448369	-5.87204
5	111415401	111415600	*	0.025712	0.301255	-5.22662
5	111415501	111415700	*	0.0109766	0.211462	-5.92174
5	111415801	111416000	*	0.98671	0.926219	-0.0160394
5	111415901	111416100	*	0.44433	0.787394	-0.954181
5	111416001	111416200	*	0.35822	0.746868	-1.06625
5	111416101	111416300	*	0.67447	0.865609	-0.0198108
5	111416201	111416400	*	0.771118	0.888442	0.176195
5	111416301	111416500	*	0.547831	0.826703	-0.727856
5	111419501	111419700	*	0.0198796	0.271135	-9.18543
5	111421701	111421900	*	0.0240832	0.293126	-3.09929
5	111421801	111422000	*	0.0240832	0.293126	-3.09929
5	111422001	111422200	*	0.59758	0.843033	1.29039
5	111422101	111422300	*	0.0100151	0.202705	5.94532
5	111422201	111422400	*	0.00950982	0.19838	6.65128
5	111422301	111422500	*	0.956179	0.921643	0.149003
5	111422401	111422600	*	0.760971	0.88593	1.31592
5	111422501	111422700	*	0.760971	0.88593	1.31592
5	111443801	111444000	*	0.836037	0.901426	0.480662
5	111443901	111444100	*	0.836037	0.901426	0.480662
5	111444401	111444600	*	0.565229	0.832612	-1.7172
5	111444501	111444700	*	0.452164	0.790826	-1.17122
5	111469601	111469800	*	0.0717062	0.450535	-4.77523
5	111469701	111469900	*	0.159515	0.590659	-4.5467
5	111470801	111471000	*	0.44316	0.787054	-2.76526
5	111470901	111471100	*	0.44316	0.787054	-2.76526
5	111471301	111471500	*	0.657367	0.860878	-2.27898
5	111471401	111471600	*	0.240899	0.669052	-4.43953
5	111481701	111481900	*	0.373726	0.755098	1.6494
5	111481801	111482000	*	0.948618	0.920124	0.0854691
5	111481901	111482100	*	0.56605	0.832897	0.776264
5	111482001	111482200	*	0.58753	0.839559	1.12675
5	111482101	111482300	*	0.433695	0.783156	-1.80687
5	111482201	111482400	*	0.312507	0.720655	-2.52293
5	111482301	111482500	*	0.735111	0.880193	1.62082
5	111506301	111506500	*	0.104766	0.51304	-4.49318
5	111506401	111506600	*	0.2459	0.672859	-6.46531
5	111506901	111507100	*	0.256453	0.680272	-2.65709
5	111507001	111507200	*	0.654557	0.860035	-1.23402
5	111507101	111507300	*	0.935597	0.918199	-0.43007
5	111510101	111510300	*	0.0803608	0.469395	-8.63137
5	111510201	111510400	*	0.0803608	0.469395	-8.63137
5	111512001	111512200	*	0.276089	0.695036	2.08308
5	111512101	111512300	*	0.790746	0.892315	0.834166
5	111512201	111512400	*	0.103567	0.51089	-4.19431
5	111522701	111522900	*	0.477423	0.800984	-1.98107
5	111531301	111531500	*	0.0599482	0.422208	-2.03077
5	111531401	111531600	*	0.00323382	0.121506	-3.32693
5	111554001	111554200	*	0.778572	0.889977	1.16317
5	111554101	111554300	*	0.387073	0.762172	1.89879
5	111554201	111554400	*	0.473787	0.79972	1.29273
5	111558301	111558500	*	0.99321	0.927239	-0.20995
5	111558401	111558600	*	0.99321	0.927239	-0.20995
5	111641901	111642100	*	0.0483889	0.389772	-2.30305
5	111642001	111642200	*	0.0185644	0.263794	-2.77555
5	111667301	111667500	*	0.313094	0.72102	-4.45714
5	111667401	111667600	*	0.00658744	0.168663	-6.72164
5	111667501	111667700	*	0.00222595	0.102691	-7.92236
5	111667901	111668100	*	0.645184	0.857248	-1.69221
5	111668001	111668200	*	0.645184	0.857248	-1.69221
5	111725801	111726000	*	0.0751622	0.45841	-6.22775
5	111725901	111726100	*	0.199334	0.633481	-4.92297
5	111728801	111729000	*	0.505492	0.81225	-1.04302
5	111728901	111729100	*	0.505492	0.81225	-1.04302
5	111749601	111749800	*	0.100917	0.506576	-4.13132
5	111749701	111749900	*	0.0312048	0.325945	-4.89927
5	111750101	111750300	*	0.751114	0.883871	0.836194
5	111750201	111750400	*	0.269935	0.690552	-1.93172
5	111750401	111750600	*	0.0587652	0.419091	3.62279
5	111750501	111750700	*	0.515536	0.816078	-1.8933
5	111750601	111750800	*	0.142247	0.56891	-6.84957
5	111750701	111750900	*	0.0386874	0.356958	5.25697
5	111750801	111751000	*	0.313607	0.721242	1.82397
5	111750901	111751100	*	0.404683	0.770563	-2.00583
5	111751001	111751200	*	0.231431	0.661037	-1.91071
5	111751101	111751300	*	0.231431	0.661037	-1.91071
5	111755301	111755500	*	0.25364	0.678404	-4.50412
5	111755401	111755600	*	0.157132	0.587759	-3.19143
5	111755501	111755700	*	0.141581	0.568218	-3.93008
5	111792901	111793100	*	0.131247	0.553995	-4.55754
5	111793001	111793200	*	0.0756866	0.459509	-6.30695
5	111793301	111793500	*	0.849966	0.903671	1.52317
5	111793401	111793600	*	0.893632	0.911081	0.762028
5	111800601	111800800	*	0.267991	0.689002	-1.62097
5	111800701	111800900	*	0.443535	0.787223	-2.22335
5	111806201	111806400	*	0.374618	0.755534	-0.521782
5	111806301	111806500	*	0.523872	0.818983	-0.449487
5	111836201	111836400	*	0.107414	0.517529	2.98162
5	111836301	111836500	*	0.617915	0.849637	1.15201
5	111836401	111836600	*	0.445226	0.787852	-2.33108
5	111842401	111842600	*	0.509364	0.813656	3.1816
5	111842501	111842700	*	0.645956	0.857508	2.50348
5	111842601	111842800	*	0.878224	0.908526	0.358889
5	111849201	111849400	*	0.705346	0.873488	0.655809
5	111849301	111849500	*	0.0924475	0.4915	3.37313
5	111873801	111874000	*	0.401684	0.769119	-1.58973
5	111873901	111874100	*	0.496781	0.808768	-1.31742
5	111874001	111874200	*	0.0492825	0.392363	-3.65239
5	111874101	111874300	*	0.0654249	0.435875	-2.87315
5	111874201	111874400	*	0.731664	0.879528	0.415323
5	111897401	111897600	*	0.0925102	0.491609	-5.34533
5	111897501	111897700	*	0.0925102	0.491609	-5.34533
5	111901501	111901700	*	0.309041	0.718289	2.41361
5	111901601	111901800	*	0.89446	0.91132	-0.804598
5	111901701	111901900	*	0.461257	0.794257	-2.06328
5	111901801	111902000	*	0.87716	0.908283	-0.677268
5	111901901	111902100	*	0.557596	0.829836	1.10057
5	111902001	111902200	*	0.422447	0.77828	3.16623
5	111923001	111923200	*	0.856393	0.904729	1.08173
5	111923101	111923300	*	0.198214	0.632244	-3.49248
5	111923201	111923400	*	0.123498	0.542834	-4.50595
5	111929301	111929500	*	0.0701334	0.447034	4.51369
5	111929401	111929600	*	0.0888949	0.485121	3.61015
5	111929501	111929700	*	0.145182	0.572819	2.95433
5	111941801	111942000	*	0.318958	0.724689	-2.56822
5	111941901	111942100	*	0.309442	0.718539	-2.24714
5	111942001	111942200	*	0.0495559	0.393397	-2.24919
5	111942101	111942300	*	0.196125	0.630216	-1.69344
5	111942201	111942400	*	0.120851	0.538876	-3.36875
5	111987001	111987200	*	0.612397	0.847829	-0.986799
5	111987101	111987300	*	0.343751	0.738933	-1.37018
5	111987201	111987400	*	0.483911	0.803472	-1.9192
5	111995701	111995900	*	0.895172	0.911483	-0.298486
5	111995801	111996000	*	0.983112	0.925707	-0.238516
5	111995901	111996100	*	0.665641	0.862956	-0.883234
5	112001701	112001900	*	0.0626091	0.429146	-3.75465
5	112029701	112029900	*	0.829384	0.900117	0.890521
5	112029801	112030000	*	0.130423	0.552856	-4.45695
5	112069401	112069600	*	0.818741	0.898138	1.0802
5	112069501	112069700	*	0.586372	0.839218	1.32352
5	112069601	112069800	*	0.884191	0.909279	0.145996
5	112078001	112078200	*	0.091365	0.489884	-4.8002
5	112078101	112078300	*	0.550021	0.827527	-1.08864
5	112078201	112078400	*	0.290939	0.705864	2.32775
5	112087001	112087200	*	0.785802	0.891471	0.574713
5	112087101	112087300	*	0.639957	0.855822	-1.55816
5	112110601	112110800	*	0.374455	0.755461	2.20047
5	112110701	112110900	*	0.368728	0.752579	1.43466
5	112110801	112111000	*	0.94803	0.920081	-0.0283524
5	112127401	112127600	*	0.115448	0.530864	-5.69386
5	112127501	112127700	*	0.134485	0.558015	-4.38128
5	112127601	112127800	*	0.0135977	0.231417	-5.52061
5	112153401	112153600	*	0.514266	0.815588	2.89005
5	112153501	112153700	*	0.000312811	0.0415882	12.2993
5	112182901	112183100	*	0.923137	0.916317	-0.246861
5	112183001	112183200	*	0.49328	0.807127	-1.3081
5	112183101	112183300	*	0.12307	0.542102	-3.84177
5	112199501	112199700	*	0.42611	0.780006	-1.89323
5	112199601	112199800	*	0.42611	0.780006	-1.89323
5	112208301	112208500	*	0.909344	0.913856	-0.185006
5	112208401	112208600	*	0.909344	0.913856	-0.185006
5	112210301	112210500	*	0.303853	0.714963	2.49492
5	112213201	112213400	*	0.0305123	0.322841	5.84862
5	112213301	112213500	*	0.160331	0.591371	3.90145
5	112214201	112214400	*	0.717692	0.876446	0.511934
5	112214301	112214500	*	0.797153	0.893889	0.292371
5	112214501	112214700	*	0.128347	0.549716	0.912294
5	112214601	112214800	*	0.392714	0.764906	0.443468
5	112214701	112214900	*	0.359743	0.747639	-1.89127
5	112215201	112215400	*	0.424304	0.779064	1.88543
5	112215301	112215500	*	0.0290748	0.316422	3.79184
5	112215401	112215600	*	0.0203753	0.274027	5.11477
5	112215501	112215700	*	0.0648437	0.434214	5.68008
5	112242201	112242400	*	0.424584	0.779257	1.85185
5	112242301	112242500	*	0.346803	0.740609	2.38221
5	112243801	112244000	*	0.389036	0.763302	-1.63407
5	112243901	112244100	*	0.865908	0.906328	-0.143396
5	112244001	112244200	*	0.654094	0.859939	-0.549681
5	112244101	112244300	*	0.956702	0.921738	-0.107405
5	112247101	112247300	*	0.819191	0.898251	-0.665816
5	112247201	112247400	*	0.249211	0.67525	3.05477
5	112247301	112247500	*	0.999492	0.928306	0.867187
5	112247901	112248100	*	0.342594	0.738278	2.04058
5	112248001	112248200	*	0.906721	0.9133	0.245187
5	112259101	112259300	*	0.988403	0.926406	0.0785525
5	112259201	112259400	*	0.543128	0.825096	0.770587
5	112265901	112266100	*	0.471848	0.798821	-2.64422
5	112266001	112266200	*	0.219792	0.651783	-1.50457
5	112266101	112266300	*	0.629008	0.853105	-0.0577607
5	112266201	112266400	*	0.984407	0.925856	0.223183
5	112270701	112270900	*	0.261604	0.684196	1.26615
5	112270801	112271000	*	0.161159	0.592126	1.66365
5	112271501	112271700	*	0.0795335	0.467821	-4.03713
5	112271601	112271800	*	0.0465308	0.384023	-1.95783
5	112271701	112271900	*	0.0099348	0.20224	-3.33581
5	112271801	112272000	*	0.0867309	0.481201	-4.5299
5	112277101	112277300	*	0.222969	0.654651	-0.637953
5	112277201	112277400	*	0.234716	0.66387	-0.364761
5	112277301	112277500	*	0.37781	0.75752	-0.29242
5	112280101	112280300	*	0.182457	0.616229	0.951383
5	112280201	112280400	*	0.942181	0.919093	-0.0591601
5	112280801	112281000	*	0.375599	0.756212	-0.592989
5	112280901	112281100	*	0.536195	0.822938	0.286638
5	112281001	112281200	*	0.698918	0.871579	0.579564
5	112283401	112283600	*	0.801673	0.894776	0.483405
5	112283501	112283700	*	0.00843703	0.188542	-6.09723
5	112290101	112290300	*	0.570397	0.834144	-2.47672
5	112290201	112290400	*	0.52241	0.818539	1.41607
5	112290301	112290500	*	0.285077	0.701606	1.90554
5	112290401	112290600	*	0.491682	0.806499	1.58665
5	112293301	112293500	*	0.382834	0.759843	2.99378
5	112293401	112293600	*	0.0989997	0.503522	2.33029
5	112293501	112293700	*	0.911777	0.914223	0.226449
5	112294001	112294200	*	0.100525	0.506038	3.19428
5	112294101	112294300	*	0.586139	0.839194	1.27421
5	112299301	112299500	*	0.884617	0.909365	-0.308543
5	112299401	112299600	*	0.85216	0.904102	-0.335767
5	112299901	112300100	*	0.840069	0.902043	-0.688409
5	112300001	112300200	*	0.774251	0.889198	-0.747132
5	112324101	112324300	*	0.706644	0.873884	-0.217344
5	112324201	112324400	*	0.706644	0.873884	-0.217344
5	112324401	112324600	*	0.44548	0.788002	-3.91734
5	112324501	112324700	*	0.356619	0.746057	-2.06048
5	112324601	112324800	*	0.925884	0.916913	-0.0542343
5	112324701	112324900	*	0.514182	0.815515	-0.642582
5	112324801	112325000	*	0.339351	0.736415	-1.54488
5	112324901	112325100	*	0.602841	0.84461	-0.891275
5	112326001	112326200	*	0.343911	0.73906	0.315801
5	112326101	112326300	*	0.0984057	0.502471	0.393867
5	112326701	112326900	*	0.419411	0.776904	-0.381428
5	112326801	112327000	*	0.187172	0.621002	-0.871911
5	112341701	112341900	*	0.988093	0.92637	-0.0308317
5	112341801	112342000	*	0.718167	0.876595	-0.718069
5	112341901	112342100	*	0.660939	0.86185	0.893993
5	112342501	112342700	*	0.226851	0.657723	2.1204
5	112342601	112342800	*	0.200265	0.634259	1.15361
5	112359401	112359600	*	0.514071	0.815457	1.02843
5	112359501	112359700	*	0.465157	0.79594	0.814306
5	112395301	112395500	*	0.225273	0.656567	2.61078
5	112395401	112395600	*	0.549371	0.827279	1.55659
5	112427101	112427300	*	0.00941601	0.19747	6.4774
5	112427201	112427400	*	0.0752579	0.458681	4.48561
5	112427301	112427500	*	0.170342	0.603344	2.31838
5	112427401	112427600	*	0.130582	0.553049	-3.82459
5	112427501	112427700	*	0.0633117	0.430865	-5.97255
5	112427601	112427800	*	0.515552	0.816078	1.7289
5	112429001	112429200	*	0.503992	0.811668	0.614616
5	112429201	112429400	*	0.23367	0.66287	1.59621
5	112429301	112429500	*	0.888149	0.910098	-0.346531
5	112473101	112473300	*	0.0843041	0.476746	-7.41603
5	112482801	112483000	*	0.369743	0.753026	-3.29577
5	112482901	112483100	*	0.607696	0.846182	-1.67153
5	112491301	112491500	*	0.371867	0.754149	-2.54345
5	112491401	112491600	*	0.18461	0.618623	-3.62978
5	112493901	112494100	*	0.18587	0.619858	-2.96716
5	112494001	112494200	*	0.818075	0.897995	-0.66738
5	112499001	112499200	*	0.621879	0.850859	-2.70775
5	112499101	112499300	*	0.0699224	0.446529	-6.71684
5	112499201	112499400	*	0.00558416	0.156726	-9.02632
5	112499301	112499500	*	0.00828231	0.187248	-9.66784
5	112521101	112521300	*	0.496145	0.808522	2.34082
5	112523201	112523400	*	0.143475	0.570594	-2.11371
5	112523301	112523500	*	0.562154	0.831495	-1.34844
5	112523401	112523600	*	0.877216	0.908284	0.518373
5	112532001	112532200	*	0.0253872	0.299786	-4.16583
5	112532101	112532300	*	0.388557	0.763026	-1.42803
5	112532201	112532400	*	0.394211	0.765652	4.79657
5	112551901	112552100	*	0.192233	0.626335	-2.03186
5	112552001	112552200	*	0.771516	0.888553	1.10244
5	112552101	112552300	*	0.423826	0.778933	2.46902
5	112552201	112552400	*	0.495197	0.808051	2.35643
5	112552301	112552500	*	0.632215	0.853943	2.39567
5	112573601	112573800	*	0.087949	0.483378	-4.64015
5	112573701	112573900	*	0.00203413	0.0986547	-6.99251
5	112573801	112574000	*	0.0476693	0.387383	-6.89476
5	112575901	112576100	*	0.176469	0.609577	-2.93696
5	112576001	112576200	*	0.11302	0.526896	-2.55557
5	112576101	112576300	*	0.529537	0.820651	-1.46077
5	112586101	112586300	*	0.591314	0.840894	1.56656
5	112586201	112586400	*	0.557168	0.829682	1.00654
5	112586301	112586500	*	0.905594	0.913094	-0.0168248
5	112586401	112586600	*	0.611834	0.84776	0.717153
5	112586501	112586700	*	0.121927	0.54045	-3.47014
5	112586601	112586800	*	0.500555	0.810514	-1.08337
5	112586701	112586900	*	0.971303	0.923649	-0.0845862
5	112636901	112637100	*	0.011831	0.218316	-9.37821
5	112637001	112637200	*	0.0579801	0.417115	-5.02514
5	112637101	112637300	*	0.329319	0.730616	-2.94655
5	112640501	112640700	*	0.129616	0.551505	5.84898
5	112640601	112640800	*	0.167	0.599249	4.03196
5	112642601	112642800	*	0.853237	0.90429	0.382199
5	112642701	112642900	*	0.120343	0.538128	2.62994
5	112642801	112643000	*	0.689543	0.869101	1.15404
5	112642901	112643100	*	0.998727	0.928235	0.162419
5	112643001	112643200	*	0.495516	0.808226	-3.36301
5	112643601	112643800	*	0.848286	0.903428	-0.721791
5	112643701	112643900	*	0.845761	0.90307	0.282837
5	112663501	112663700	*	0.42721	0.780446	1.95539
5	112663601	112663800	*	0.42721	0.780446	1.95539
5	112672301	112672500	*	0.972497	0.923852	-0.241477
5	112672401	112672600	*	0.679827	0.866784	-1.08314
5	112672501	112672700	*	0.365449	0.750798	-2.52326
5	112672601	112672800	*	0.813433	0.896991	-0.571322
5	112718401	112718600	*	0.341745	0.737877	-3.23082
5	112718501	112718700	*	0.405596	0.770828	-1.45061
5	112718601	112718800	*	0.227264	0.658029	1.98167
5	112718701	112718900	*	0.122603	0.541528	2.25122
5	112774301	112774500	*	0.0707031	0.44819	-6.36776
5	112774401	112774600	*	0.0948395	0.495766	-5.90227
5	112774501	112774700	*	0.336585	0.734636	1.11331
5	112774601	112774800	*	0.976866	0.924715	0.0196199
5	112774801	112775000	*	0.641509	0.856267	-1.80356
5	112774901	112775100	*	0.641509	0.856267	-1.80356
5	112792001	112792200	*	0.384467	0.760822	-4.86132
5	112792101	112792300	*	0.417983	0.776313	-4.66857
5	112802801	112803000	*	0.0691797	0.44451	-7.9589
5	112802901	112803100	*	0.105546	0.51434	-4.2442
5	112803001	112803200	*	0.755959	0.884887	-0.710279
5	112821101	112821300	*	0.248641	0.674785	-1.90159
5	112821201	112821400	*	0.209055	0.642398	-2.17803
5	112821301	112821500	*	0.49097	0.806248	-3.40311
5	112824901	112825100	*	0.332637	0.732654	2.92701
5	112825001	112825200	*	0.43812	0.784917	1.41331
5	112825101	112825300	*	0.329755	0.730846	-2.52792
5	112846801	112847000	*	0.162203	0.593435	-5.89489
5	112846901	112847100	*	0.265397	0.6872	-3.01734
5	112847001	112847200	*	0.454507	0.791845	-2.40169
5	112849001	112849200	*	0.44953	0.789672	0.8941
5	112849101	112849300	*	0.0914556	0.490002	-3.26081
5	112849201	112849400	*	0.0906852	0.488497	-4.20169
5	112870801	112871000	*	0.808693	0.895973	-0.168067
5	112870901	112871100	*	0.931006	0.917543	0.149133
5	112871001	112871200	*	0.818177	0.898029	0.907461
5	112871101	112871300	*	0.89832	0.911966	0.737758
5	112893401	112893600	*	0.112474	0.525906	-8.98651
5	112893501	112893700	*	0.23282	0.662228	-4.08006
5	112893601	112893800	*	0.102538	0.509274	-3.83641
5	112893701	112893900	*	0.00735159	0.176983	-9.00802
5	112956801	112957000	*	0.11133	0.524035	-4.37469
5	112956901	112957100	*	0.339682	0.736523	-1.4792
5	112957001	112957200	*	0.187091	0.620929	-1.53705
5	112957101	112957300	*	0.0337562	0.33708	-2.73095
5	112957201	112957400	*	0.0510712	0.397875	-4.86336
5	112958001	112958200	*	0.0745333	0.456741	-9.00042
5	112958101	112958300	*	0.0745333	0.456741	-9.00042
5	112958201	112958400	*	0.0629824	0.42999	-7.11905
5	112958301	112958500	*	0.0922752	0.491251	-6.94252
5	112958401	112958600	*	0.100287	0.505624	-7.3194
5	112958501	112958700	*	0.0863174	0.480554	-7.40083
5	112999501	112999700	*	0.0302811	0.321764	7.14793
5	112999601	112999800	*	0.189301	0.623329	5.51333
5	112999701	112999900	*	0.268044	0.689049	4.87528
5	113014201	113014400	*	0.0276834	0.310241	-9.57593
5	113014301	113014500	*	0.00538295	0.154189	-8.4742
5	113014401	113014600	*	0.00810555	0.185292	-7.17209
5	113014501	113014700	*	0.379319	0.758275	-2.35284
5	113014601	113014800	*	0.914854	0.914799	-0.159031
5	113014701	113014900	*	0.206883	0.64044	1.86306
5	113038801	113039000	*	0.0179804	0.260197	-6.80402
5	113038901	113039100	*	0.00406102	0.135567	-9.67995
5	113054601	113054800	*	0.619617	0.850189	3.39267
5	113078601	113078800	*	0.367267	0.751884	-2.66184
5	113080901	113081100	*	0.215901	0.648532	2.92714
5	113081601	113081800	*	0.610388	0.847177	-2.35726
5	113081701	113081900	*	0.960266	0.922286	0.333754
5	113081801	113082000	*	0.868093	0.906737	0.159482
5	113081901	113082100	*	0.96863	0.923446	-0.0174749
5	113082001	113082200	*	0.270451	0.690861	-1.95475
5	113082901	113083100	*	0.0192838	0.267702	6.40144
5	113083001	113083200	*	0.424032	0.77901	-1.44804
5	113083101	113083300	*	0.343605	0.738841	-1.94811
5	113086201	113086400	*	0.549002	0.827204	1.68531
5	113086301	113086500	*	0.00120892	0.0778946	8.14405
5	113086401	113086600	*	0.00385816	0.132292	7.88337
5	113091301	113091500	*	0.214599	0.647262	2.11098
5	113091401	113091600	*	0.445287	0.787904	1.64569
5	113091501	113091700	*	0.333736	0.733169	4.10217
5	113121401	113121600	*	0.392007	0.764568	-1.76858
5	113121501	113121700	*	0.457546	0.793005	-1.33152
5	113121601	113121800	*	0.520506	0.817932	1.69531
5	113136601	113136800	*	0.869113	0.90698	1.13517
5	113136701	113136900	*	0.736392	0.880421	2.26081
5	113136801	113137000	*	0.583211	0.838353	1.98762
5	113136901	113137100	*	0.112605	0.52599	4.25411
5	113137001	113137200	*	0.148479	0.576706	4.28084
5	113137101	113137300	*	0.771816	0.888613	1.49727
5	113138201	113138400	*	0.298421	0.711257	0.615504
5	113138301	113138500	*	0.383859	0.760444	0.321956
5	113141301	113141500	*	0.911419	0.914201	-0.18533
5	113141401	113141600	*	0.313992	0.721452	-1.71317
5	113142201	113142400	*	0.223367	0.65493	3.28071
5	113142301	113142500	*	0.125726	0.545904	2.93487
5	113142401	113142600	*	0.00890468	0.192976	3.25188
5	113151601	113151800	*	0.641204	0.856198	1.68806
5	113151701	113151900	*	0.675861	0.865889	1.07515
5	113151801	113152000	*	0.318771	0.724558	1.58476
5	113155001	113155200	*	0.0560662	0.412101	-2.80895
5	113155101	113155300	*	0.0735143	0.454645	-1.31616
5	113155201	113155400	*	0.904079	0.912757	-0.0345747
5	113155301	113155500	*	0.378145	0.757645	0.734591
5	113155401	113155600	*	0.0163729	0.249889	7.44052
5	113155501	113155700	*	0.0718783	0.450816	4.10121
5	113155601	113155800	*	0.351814	0.743505	-2.72381
5	113167801	113168000	*	0.100246	0.505553	0.547945
5	113167901	113168100	*	0.100246	0.505553	0.547945
5	113170201	113170400	*	0.324877	0.728279	-2.82565
5	113170301	113170500	*	0.551068	0.827856	-1.10617
5	113170401	113170600	*	0.713002	0.875225	0.771546
5	113175301	113175500	*	0.587422	0.83952	1.83105
5	113175401	113175600	*	0.938033	0.918523	0.178287
5	113175501	113175700	*	0.20796	0.641482	-3.72645
5	113176001	113176200	*	0.875122	0.907954	0.266567
5	113176101	113176300	*	0.888363	0.910143	-0.00267384
5	113176201	113176400	*	0.958193	0.921939	0.432388
5	113176301	113176500	*	0.135048	0.558717	4.24312
5	113180001	113180200	*	0.889038	0.91032	-0.0125629
5	113180101	113180300	*	0.832858	0.900688	-0.0471406
5	113180201	113180400	*	0.694441	0.870296	-0.161842
5	113180301	113180500	*	0.345094	0.739657	0.495675
5	113180701	113180900	*	0.00239242	0.106198	-4.91857
5	113180801	113181000	*	0.047394	0.386589	-5.29956
5	113180901	113181100	*	0.184018	0.618017	-3.26591
5	113182701	113182900	*	0.803715	0.895176	-0.454364
5	113182801	113183000	*	0.874055	0.907836	-0.0873559
5	113219701	113219900	*	0.604088	0.845127	1.35719
5	113219801	113220000	*	0.903935	0.912733	0.281068
5	113219901	113220100	*	0.191939	0.626054	2.13114
5	113220001	113220200	*	0.604269	0.845187	0.66706
5	113220101	113220300	*	0.199889	0.633994	-1.27513
5	113220201	113220400	*	0.216089	0.648648	-1.78896
5	113220301	113220500	*	0.488377	0.805315	-0.688514
5	113220401	113220600	*	0.76548	0.88693	-0.268487
5	113225601	113225800	*	0.235606	0.664671	-3.59984
5	113225701	113225900	*	0.794662	0.893299	0.711503
5	113225801	113226000	*	0.154486	0.58436	4.14233
5	113225901	113226100	*	0.0175395	0.257612	6.88216
5	113226001	113226200	*	0.00114803	0.0761995	6.42087
5	113226101	113226300	*	0.197166	0.631352	2.95471
5	113226701	113226900	*	0.442519	0.78687	0.672563
5	113226801	113227000	*	0.134434	0.557982	-1.29423
5	113226901	113227100	*	0.0974852	0.50081	-1.57916
5	113227001	113227200	*	0.460731	0.794042	-0.849031
5	113227101	113227300	*	0.426141	0.780024	3.09265
5	113227201	113227400	*	0.722129	0.877316	-0.831858
5	113265501	113265700	*	0.68795	0.868694	1.02949
5	113265601	113265800	*	0.490565	0.806059	1.19349
5	113270001	113270200	*	0.377737	0.757476	-3.81369
5	113270101	113270300	*	0.23576	0.664818	-4.36231
5	113275701	113275900	*	0.946858	0.919826	0.137865
5	113275801	113276000	*	0.218632	0.650953	2.29427
5	113280301	113280500	*	0.00306973	0.119038	11.4094
5	113280401	113280600	*	0.530541	0.820915	-0.990595
5	113280501	113280700	*	0.454507	0.791845	-1.79861
5	113286501	113286700	*	0.0920191	0.490898	3.21603
5	113286601	113286800	*	0.0198346	0.270911	2.47284
5	113292101	113292300	*	0.332968	0.732852	-2.88667
5	113292201	113292400	*	0.352214	0.743764	-1.80461
5	113304301	113304500	*	0.940756	0.918845	-0.0281686
5	113304401	113304600	*	0.605535	0.845546	-1.1762
5	113306701	113306900	*	0.833193	0.900765	0.542991
5	113306801	113307000	*	0.750947	0.883818	0.517393
5	113306901	113307100	*	0.620505	0.850384	0.298324
5	113308501	113308700	*	0.240899	0.669052	4.50396
5	113308601	113308800	*	0.33687	0.734865	-2.04344
5	113308701	113308900	*	0.468283	0.797295	-1.54253
5	113309301	113309500	*	0.83285	0.900688	-1.02808
5	113309401	113309600	*	0.895625	0.911596	-0.855128
5	113309701	113309900	*	0.769055	0.887862	-0.835232
5	113309801	113310000	*	0.278262	0.696624	-3.91776
5	113324201	113324400	*	0.784544	0.891153	-0.158568
5	113324301	113324500	*	0.675769	0.865872	-0.141685
5	113324401	113324600	*	0.63669	0.85498	0.397025
5	113329901	113330100	*	0.71811	0.876561	-1.02715
5	113330001	113330200	*	0.702507	0.872698	-1.06572
5	113330101	113330300	*	0.436353	0.784192	-3.21849
5	113332001	113332200	*	0.915666	0.914949	-0.774426
5	113332101	113332300	*	0.0624265	0.428621	5.83241
5	113332201	113332400	*	0.188132	0.622028	4.37796
5	113334301	113334500	*	0.367106	0.751803	3.14133
5	113334401	113334600	*	0.716714	0.876231	0.798754
5	113334501	113334700	*	0.876058	0.908094	-0.157475
5	113334601	113334800	*	0.972763	0.923863	1.09917
5	113344401	113344600	*	0.145039	0.572599	-5.19041
5	113344501	113344700	*	0.123831	0.543226	-5.73136
5	113344601	113344800	*	0.382559	0.759815	-3.12841
5	113344801	113345000	*	0.0435708	0.373748	-4.12315
5	113344901	113345100	*	0.298232	0.711032	-1.59714
5	113345001	113345200	*	0.765009	0.88678	-0.83312
5	113345101	113345300	*	0.124106	0.543455	-2.3731
5	113345201	113345400	*	0.583268	0.838353	0.892657
5	113345301	113345500	*	0.41423	0.774761	1.55607
5	113345401	113345600	*	0.67294	0.865238	0.717228
5	113346101	113346300	*	0.588375	0.839845	1.52981
5	113346201	113346400	*	0.483005	0.802959	2.09384
5	113346301	113346500	*	0.785448	0.891409	0.605833
5	113346401	113346600	*	0.321688	0.726388	3.91892
5	113347101	113347300	*	0.103971	0.511581	6.45888
5	113365701	113365900	*	0.750805	0.883805	0.986604
5	113365801	113366000	*	0.365064	0.750558	1.41959
5	113365901	113366100	*	0.488989	0.805543	0.428228
5	113373301	113373500	*	0.476749	0.800714	-0.834591
5	113373401	113373600	*	0.913736	0.914588	0.0575273
5	113373501	113373700	*	0.164966	0.596889	0.690399
5	113373601	113373800	*	0.0998515	0.504891	1.08368
5	113393601	113393800	*	0.0969031	0.499745	6.26393
5	113393701	113393900	*	0.903366	0.912653	0.0165605
5	113393801	113394000	*	0.373419	0.754971	-2.4097
5	113393901	113394100	*	0.234972	0.664144	-3.484
5	113407401	113407600	*	0.781613	0.890557	0.300934
5	113407501	113407700	*	0.781613	0.890557	0.300934
5	113420401	113420600	*	0.200447	0.634473	-3.77064
5	113420501	113420700	*	0.427925	0.780803	-2.13808
5	113421601	113421800	*	0.566962	0.833092	1.58196
5	113421701	113421900	*	0.554064	0.828791	2.23391
5	113422001	113422200	*	0.373997	0.755196	-4.48992
5	113422101	113422300	*	0.938995	0.918666	-0.499038
5	113422801	113423000	*	0.200163	0.634192	5.48399
5	113422901	113423100	*	0.200163	0.634192	5.48399
5	113431301	113431500	*	0.19614	0.630229	5.79402
5	113438001	113438200	*	0.139342	0.56499	7.63783
5	113438101	113438300	*	0.139342	0.56499	7.63783
5	113438201	113438400	*	0.00216961	0.101715	-9.97457
5	113438301	113438500	*	0.00387876	0.132691	-7.10861
5	113438401	113438600	*	0.562803	0.831761	-1.3646
5	113447201	113447400	*	0.486746	0.804731	1.8596
5	113464801	113465000	*	0.462392	0.79482	-2.1909
5	113464901	113465100	*	0.155264	0.585434	-3.37424
5	113465001	113465200	*	0.142534	0.569369	-5.7323
5	113467601	113467800	*	0.273039	0.692793	-1.33552
5	113467701	113467900	*	0.0542415	0.407002	-2.08108
5	113467801	113468000	*	0.778759	0.890003	-0.0637288
5	113467901	113468100	*	0.82368	0.899117	-0.0807123
5	113506701	113506900	*	0.284655	0.701312	-2.39316
5	113506801	113507000	*	0.368196	0.752344	2.38855
5	113507001	113507200	*	0.978782	0.925086	0.246263
5	113507101	113507300	*	0.454924	0.792029	-3.53358
5	113507201	113507400	*	0.824021	0.899143	-0.736096
5	113507301	113507500	*	0.824021	0.899143	-0.736096
5	113517201	113517400	*	0.169393	0.602012	-4.5274
5	113517301	113517500	*	0.52549	0.819424	-1.05642
5	113517401	113517600	*	0.666298	0.863166	-0.727419
5	113520801	113521000	*	0.237132	0.665885	-4.37064
5	113520901	113521100	*	0.857332	0.904862	-0.241164
5	113521001	113521200	*	0.102918	0.509797	8.23294
5	113536701	113536900	*	0.0797807	0.468274	7.62903
5	113536801	113537000	*	0.0809811	0.470554	6.23101
5	113548101	113548300	*	0.801973	0.894823	-0.748532
5	113548201	113548400	*	0.314799	0.721984	-3.01997
5	113548301	113548500	*	0.321231	0.726174	-3.40855
5	113550501	113550700	*	0.243788	0.671183	4.02349
5	113550601	113550800	*	0.385895	0.761615	2.71292
5	113553501	113553700	*	0.103085	0.510009	1.71832
5	113553601	113553800	*	0.0415825	0.36734	1.87748
5	113580401	113580600	*	0.523986	0.819015	1.37425
5	113580501	113580700	*	0.331079	0.73164	2.14405
5	113580601	113580800	*	0.915253	0.914846	-0.77279
5	113580801	113581000	*	0.176775	0.609831	-8.1252
5	113588901	113589100	*	0.180158	0.613677	3.04672
5	113589001	113589200	*	0.455356	0.792214	1.65738
5	113589101	113589300	*	0.709755	0.874645	1.36689
5	113597101	113597300	*	0.453842	0.791619	-1.59236
5	113597201	113597400	*	0.0368224	0.349565	-3.67195
5	113597301	113597500	*	0.005992	0.161843	-6.60635
5	113664701	113664900	*	0.920862	0.91592	-0.036914
5	113664801	113665000	*	0.62142	0.85069	-1.08488
5	113700701	113700900	*	0.319122	0.724774	2.14808
5	113700801	113701000	*	0.17069	0.603695	1.55711
5	113700901	113701100	*	0.571697	0.834668	0.685618
5	113723701	113723900	*	0.141853	0.568495	-5.25899
5	113723801	113724000	*	0.791065	0.892399	-0.323616
5	113723901	113724100	*	0.683495	0.867726	-0.464503
5	113724001	113724200	*	0.694319	0.87023	-0.473642
5	113724101	113724300	*	0.785175	0.891346	0.588516
5	113724201	113724400	*	0.782118	0.89064	-0.852172
5	113724301	113724500	*	0.49145	0.806392	-1.70854
5	113724401	113724600	*	0.905696	0.913109	0.114679
5	113724501	113724700	*	0.163705	0.595221	0.641439
5	113724701	113724900	*	0.411102	0.773343	-1.87896
5	113724801	113725000	*	0.333055	0.732905	-2.00195
5	113732001	113732200	*	0.15311	0.58265	-6.94478
5	113732101	113732300	*	0.21554	0.648187	-3.30553
5	113732201	113732400	*	0.628802	0.853045	-0.316556
5	113732301	113732500	*	0.687092	0.868545	-0.451925
5	113732401	113732600	*	0.729502	0.87898	-0.74289
5	113732501	113732700	*	0.310873	0.719584	-1.78813
5	113732601	113732800	*	0.400218	0.768602	-1.73218
5	113736601	113736800	*	0.242249	0.670137	1.4823
5	113736701	113736900	*	0.550634	0.827761	0.570658
5	113771901	113772100	*	0.31388	0.721386	0.242203
5	113772001	113772200	*	0.491018	0.806253	0.122137
5	113772101	113772300	*	0.443478	0.787178	0.197862
5	113772201	113772400	*	0.0847572	0.477528	0.482573
5	113772301	113772500	*	0.237435	0.666127	0.440503
5	113773801	113774000	*	0.188301	0.622358	0.575305
5	113773901	113774100	*	0.996517	0.927859	0.00629921
5	113815601	113815800	*	0.266534	0.687918	3.28407
5	113842901	113843100	*	0.0871009	0.481935	3.93347
5	113843001	113843200	*	0.364248	0.750072	1.08922
5	113844901	113845100	*	0.186503	0.620456	3.82743
5	113845001	113845200	*	0.637756	0.85525	1.51451
5	113854501	113854700	*	0.368051	0.752271	2.88721
5	113854601	113854800	*	0.136311	0.560687	-1.56148
5	113856001	113856200	*	0.446505	0.788358	-3.02659
5	113856101	113856300	*	0.554993	0.829097	-1.15681
5	113861501	113861700	*	0.845107	0.902944	-0.247522
5	113861601	113861800	*	0.938738	0.918608	-0.0300806
5	113861701	113861900	*	0.414416	0.774783	1.05197
5	113870201	113870400	*	0.539712	0.824057	-2.74899
5	113870301	113870500	*	0.0682741	0.442411	-7.39086
5	113887101	113887300	*	0.61526	0.848697	-1.26316
5	113887201	113887400	*	0.522382	0.818538	1.01353
5	113899601	113899800	*	0.888718	0.910217	-0.1436
5	113899701	113899900	*	0.65204	0.859357	1.88837
5	113899801	113900000	*	0.160796	0.591837	2.54792
5	113899901	113900100	*	0.760011	0.885714	0.665509
5	113903501	113903700	*	0.0222953	0.284194	4.20722
5	113903601	113903800	*	0.039374	0.359513	4.69763
5	113905601	113905800	*	0.80488	0.895372	0.8594
5	113905701	113905900	*	0.872412	0.907553	-0.315616
5	113905801	113906000	*	0.63127	0.853809	1.20129
5	113905901	113906100	*	0.752701	0.884198	1.16409
5	113906001	113906200	*	0.726745	0.87846	1.52596
5	113906101	113906300	*	0.591781	0.841011	1.85605
5	113906201	113906400	*	0.988421	0.926406	0.341395
5	113906301	113906500	*	0.928767	0.917341	-0.0572133
5	113907401	113907600	*	0.774879	0.889315	0.365777
5	113907501	113907700	*	0.301589	0.713473	-0.826845
5	113907601	113907800	*	0.622225	0.850992	-0.205756
5	113907701	113907900	*	0.847957	0.903369	0.0587867
5	113907801	113908000	*	0.778472	0.889966	0.0664092
5	113907901	113908100	*	0.79945	0.89425	0.125309
5	113911401	113911600	*	0.0672018	0.440014	-2.92222
5	113911501	113911700	*	0.182836	0.616614	-2.42715
5	113929701	113929900	*	0.249352	0.675377	-2.65873
5	113929801	113930000	*	0.0211362	0.278185	-4.81138
5	113933901	113934100	*	0.126726	0.547344	4.81285
5	113939301	113939500	*	0.164009	0.595681	3.25554
5	113939401	113939600	*	0.0683693	0.442539	3.94962
5	113939501	113939700	*	0.0716581	0.450463	4.7147
5	113939601	113939800	*	0.00548931	0.155483	9.18454
5	113939701	113939900	*	0.0846845	0.477428	9.06105
5	113951501	113951700	*	0.99455	0.927454	0.519563
5	113951601	113951800	*	0.182118	0.615987	-3.26107
5	113951701	113951900	*	0.073259	0.453952	-11.1864
5	113951801	113952000	*	0.0371126	0.350589	-12.4743
5	113951901	113952100	*	0.0259893	0.302479	-13.1217
5	113952101	113952300	*	0.709504	0.87461	2.91939
5	113952201	113952400	*	0.709504	0.87461	2.91939
5	113954401	113954600	*	0.921318	0.915995	-0.237526
5	113954501	113954700	*	0.623685	0.851465	0.150742
5	113959001	113959200	*	0.45545	0.792214	3.21696
5	113959101	113959300	*	0.602357	0.844494	2.25978
5	113969401	113969600	*	0.965137	0.92291	0.645916
5	113969501	113969700	*	0.472908	0.79927	1.59366
5	113969601	113969800	*	0.376715	0.756829	2.07906
5	113972501	113972700	*	0.00234717	0.105366	-11.7039
5	113972601	113972800	*	8.65837e-06	0.00701602	-12.3624
5	113972701	113972900	*	0.000188097	0.0334435	-10.5142
5	113972801	113973000	*	0.335279	0.733981	-2.29861
5	113972901	113973100	*	0.933167	0.91781	0.394497
5	113976901	113977100	*	0.0577432	0.416368	-6.97546
5	113977001	113977200	*	0.0538728	0.406001	-9.36473
5	113989401	113989600	*	0.400912	0.768837	-1.05129
5	113989501	113989700	*	0.857028	0.904793	-0.10637
5	113989601	113989800	*	0.328144	0.729989	1.82447
5	114015201	114015400	*	0.45947	0.79357	1.81388
5	114015301	114015500	*	0.217572	0.649936	2.37323
5	114015401	114015600	*	0.959074	0.922099	-0.103506
5	114029901	114030100	*	0.326206	0.729107	3.87503
5	114030901	114031100	*	0.199138	0.633293	-2.42783
5	114031001	114031200	*	0.36753	0.752023	-1.46197
5	114031801	114032000	*	0.605194	0.845441	-2.25343
5	114041701	114041900	*	0.729471	0.878978	-0.28576
5	114041801	114042000	*	0.38189	0.759641	-2.28265
5	114047301	114047500	*	0.692596	0.869807	-0.601275
5	114047401	114047600	*	0.671524	0.864745	-0.605266
5	114052001	114052200	*	0.374691	0.755621	2.33181
5	114052101	114052300	*	0.167352	0.599576	2.48964
5	114052201	114052400	*	0.248959	0.67514	1.87029
5	114113301	114113500	*	0.735249	0.880201	-0.519594
5	114113401	114113600	*	0.457756	0.793049	-1.07693
5	114127101	114127300	*	0.0649034	0.434393	4.04816
5	114127201	114127400	*	0.520034	0.817734	1.57961
5	114127301	114127500	*	0.31566	0.722592	0.464118
5	114127401	114127600	*	0.588583	0.83992	0.211693
5	114127501	114127700	*	0.395296	0.766272	0.264118
5	114127701	114127900	*	0.652163	0.85941	0.189989
5	114127801	114128000	*	0.19512	0.629254	0.442481
5	114128201	114128400	*	0.709872	0.874666	0.384239
5	114128301	114128500	*	0.788585	0.891853	0.43828
5	114128401	114128600	*	0.386814	0.762086	1.19529
5	114128501	114128700	*	0.186193	0.620177	2.66173
5	114128601	114128800	*	0.679235	0.866647	1.86235
5	114130801	114131000	*	0.350799	0.742869	0.259018
5	114132401	114132600	*	0.831919	0.90057	-0.31746
5	114132501	114132700	*	0.545536	0.82582	1.67447
5	114132601	114132800	*	0.80109	0.894615	-0.380245
5	114132701	114132900	*	0.410663	0.773134	-1.30901
5	114132801	114133000	*	0.0354973	0.344412	5.26032
5	114134201	114134400	*	0.629206	0.853161	-0.927231
5	114134301	114134500	*	0.890181	0.910504	0.341935
5	114134401	114134600	*	0.628682	0.853012	-0.547788
5	114134501	114134700	*	0.496721	0.808761	-0.562116
5	114134601	114134800	*	0.122788	0.541757	-1.46093
5	114138901	114139100	*	0.688869	0.868972	-1.26197
5	114139001	114139200	*	0.861543	0.905625	0.499241
5	114139101	114139300	*	0.201231	0.635236	-5.15785
5	114152401	114152600	*	0.581942	0.837981	-1.3386
5	114152501	114152700	*	0.967003	0.923227	-0.111626
5	114152601	114152800	*	0.337331	0.735222	-2.43873
5	114152701	114152900	*	0.0514979	0.398981	-7.45487
5	114152801	114153000	*	0.0514979	0.398981	-7.45487
5	114161701	114161900	*	0.00339921	0.124483	-13.5967
5	114161801	114162000	*	6.69154e-05	0.0198191	-13.1955
5	114161901	114162100	*	0.000145853	0.0291523	-11.4356
5	114176001	114176200	*	0.819671	0.898297	0.186659
5	114176101	114176300	*	0.050205	0.395452	-1.02998
5	114176201	114176400	*	0.0510211	0.39777	-1.14067
5	114176301	114176500	*	0.519935	0.817723	-0.626765
5	114176401	114176600	*	0.0440758	0.375373	-5.53211
5	114176501	114176700	*	0.00436365	0.139889	-10.8882
5	114188801	114189000	*	0.496738	0.808761	-1.62776
5	114188901	114189100	*	0.496738	0.808761	-1.62776
5	114189101	114189300	*	0.378634	0.757808	2.67896
5	114189201	114189400	*	0.666939	0.863325	-0.980978
5	114189301	114189500	*	0.505317	0.812156	-1.92921
5	114199001	114199200	*	0.31921	0.724844	1.85284
5	114199101	114199300	*	0.0136127	0.231502	7.18643
5	114199201	114199400	*	0.0962851	0.498558	4.8966
5	114199301	114199500	*	0.0962851	0.498558	4.8966
5	114199401	114199600	*	0.00335617	0.123617	6.24301
5	114199501	114199700	*	0.000972334	0.0708965	6.50866
5	114199601	114199800	*	0.00351024	0.126488	6.20603
5	114199701	114199900	*	0.0675067	0.440557	5.08282
5	114200401	114200600	*	0.0207779	0.276117	3.26921
5	114200501	114200700	*	0.082766	0.474109	2.23151
5	114211101	114211300	*	0.350486	0.742706	0.9798
5	114218901	114219100	*	0.047144	0.3859	-3.79183
5	114271101	114271300	*	0.487925	0.805107	1.0043
5	114271201	114271400	*	0.800749	0.894529	0.505412
5	114271301	114271500	*	0.754521	0.884558	-0.702863
5	114279501	114279700	*	0.968111	0.923387	-0.336287
5	114279601	114279800	*	0.87524	0.907954	1.0623
5	114279901	114280100	*	0.934798	0.91802	0.674847
5	114280001	114280200	*	0.996105	0.927795	1.01266
5	114286301	114286500	*	0.201462	0.635471	-4.26213
5	114296901	114297100	*	0.670775	0.864511	0.188018
5	114297001	114297200	*	0.0312712	0.326182	-3.23983
5	114297101	114297300	*	0.0137856	0.232847	-2.85933
5	114297201	114297400	*	0.430658	0.782051	-0.618064
5	114297301	114297500	*	0.285921	0.702166	1.69262
5	114299601	114299800	*	0.705113	0.87342	-0.97326
5	114299701	114299900	*	0.700559	0.872079	0.63589
5	114299801	114300000	*	0.371539	0.753978	0.675755
5	114299901	114300100	*	0.401326	0.768985	0.624407
5	114300001	114300200	*	0.572833	0.835057	-0.739832
5	114300101	114300300	*	0.485661	0.80434	-1.12435
5	114312601	114312800	*	0.00287788	0.114889	9.93974
5	114314801	114315000	*	0.69288	0.869853	1.8484
5	114314901	114315100	*	0.206036	0.639677	2.50611
5	114315001	114315200	*	0.728845	0.878852	0.37567
5	114315101	114315300	*	0.0289043	0.315939	1.43967
5	114315201	114315400	*	0.98672	0.926219	-0.0914842
5	114315301	114315500	*	0.096687	0.499325	-1.11582
5	114318101	114318300	*	0.525478	0.819424	-1.55721
5	114318201	114318400	*	0.620195	0.850343	-1.12769
5	114343601	114343800	*	0.382258	0.759766	-3.17442
5	114343701	114343900	*	0.216861	0.649209	-2.39332
5	114343801	114344000	*	0.114371	0.529165	-3.22978
5	114343901	114344100	*	0.0104723	0.206981	-6.19111
5	114351801	114352000	*	0.873872	0.907812	-0.284476
5	114351901	114352100	*	0.351908	0.743576	-2.05743
5	114352001	114352200	*	0.153111	0.58265	-4.07642
5	114358601	114358800	*	0.355046	0.745461	1.10476
5	114358701	114358900	*	0.670524	0.864427	-0.631677
5	114362701	114362900	*	0.456064	0.792414	-1.53485
5	114362801	114363000	*	0.548572	0.827022	-1.73494
5	114365201	114365400	*	0.568326	0.833508	-1.84564
5	114365301	114365500	*	0.26203	0.684394	-3.27419
5	114371101	114371300	*	0.00426542	0.138369	-4.45073
5	114371201	114371400	*	0.000213139	0.035148	-11.8413
5	114379101	114379300	*	0.645548	0.85735	-0.263874
5	114381201	114381400	*	0.722745	0.877517	-0.35093
5	114381301	114381500	*	0.400049	0.768508	-0.628021
5	114381401	114381600	*	0.239632	0.668127	-1.04278
5	114405901	114406100	*	0.0527159	0.402878	3.43274
5	114406001	114406200	*	0.0876441	0.482872	2.73884
5	114416301	114416500	*	0.0385413	0.35636	5.16603
5	114416401	114416600	*	0.0266414	0.305066	4.08971
5	114416801	114417000	*	0.684884	0.867978	0.721649
5	114416901	114417100	*	0.362357	0.749145	1.61766
5	114417001	114417200	*	0.458629	0.793278	1.72627
5	114418501	114418700	*	0.481293	0.802347	-1.63711
5	114418601	114418800	*	0.314131	0.721596	-3.35862
5	114442601	114442800	*	0.28696	0.70296	2.58801
5	114442701	114442900	*	0.361736	0.748856	2.15635
5	114443501	114443700	*	0.00103636	0.0733458	6.00853
5	114443601	114443800	*	0.172916	0.606012	1.2712
5	114444401	114444600	*	0.969253	0.923502	0.0223282
5	114444501	114444700	*	0.0895853	0.486299	-0.739645
5	114444601	114444800	*	0.260165	0.683263	-0.642349
5	114485801	114486000	*	0.0434032	0.373177	-3.02056
5	114539301	114539500	*	0.14664	0.574623	-6.3421
5	114539401	114539600	*	0.14664	0.574623	-6.3421
5	114540101	114540300	*	0.140181	0.566118	-6.99043
5	114540201	114540400	*	0.0486159	0.390439	-10.0058
5	114541501	114541700	*	0.895251	0.911493	-0.0233087
5	114541601	114541800	*	0.510973	0.814048	-0.925705
5	114541701	114541900	*	0.58541	0.838873	1.17143
5	114541801	114542000	*	0.64733	0.857889	1.196
5	114549201	114549400	*	0.222962	0.654647	-2.26576
5	114549301	114549500	*	0.0463891	0.383477	-2.50483
5	114556101	114556300	*	0.954851	0.92131	-0.212826
5	114556201	114556400	*	0.751551	0.883959	-0.382519
5	114556301	114556500	*	0.90241	0.912479	-0.0873426
5	114557901	114558100	*	0.493167	0.80706	-1.91582
5	114558001	114558200	*	0.532298	0.821513	-2.21878
5	114558201	114558400	*	0.205755	0.639526	-2.82854
5	114558301	114558500	*	0.103533	0.51089	-3.00596
5	114558401	114558600	*	0.612637	0.847952	-1.05543
5	114558701	114558900	*	0.132567	0.555519	6.33852
5	114558801	114559000	*	0.132567	0.555519	6.33852
5	114565201	114565400	*	0.116298	0.532044	3.95756
5	114565301	114565500	*	0.524517	0.819141	0.328536
5	114566801	114567000	*	0.351522	0.743333	3.40703
5	114566901	114567100	*	0.0755974	0.459377	3.99122
5	114567001	114567200	*	0.609663	0.846853	0.560788
5	114571601	114571800	*	0.130243	0.552488	0.613008
5	114571701	114571900	*	0.0240466	0.293039	1.07284
5	114571801	114572000	*	0.0187788	0.264948	1.54115
5	114575201	114575400	*	0.526066	0.819666	1.46688
5	114575301	114575500	*	0.439562	0.785588	-1.9415
5	114575401	114575600	*	0.319276	0.724912	-2.22638
5	114595001	114595200	*	0.9626	0.922506	0.119349
5	114595101	114595300	*	0.900018	0.912167	0.344398
5	114595201	114595400	*	0.911472	0.91421	-0.385558
5	114595301	114595500	*	0.705313	0.873478	-1.53462
5	114608701	114608900	*	0.133143	0.556415	0.770619
5	114608801	114609000	*	0.0832507	0.474907	1.50613
5	114620401	114620600	*	0.30069	0.712996	2.66618
5	114620501	114620700	*	0.169645	0.602319	3.3913
5	114625601	114625800	*	0.078724	0.466082	-4.28214
5	114632401	114632600	*	0.317906	0.724029	-3.93095
5	114632501	114632700	*	0.513567	0.815209	-2.14338
5	114639201	114639400	*	0.463005	0.795031	0.387472
5	114639301	114639500	*	0.704494	0.873253	0.205363
5	114667301	114667500	*	0.32742	0.729641	-0.625452
5	114667401	114667600	*	0.874747	0.907911	0.117118
5	114667501	114667700	*	0.207536	0.641093	0.644069
5	114667701	114667900	*	0.742647	0.881917	-0.201795
5	114667801	114668000	*	0.152013	0.581261	-0.657464
5	114667901	114668100	*	0.150701	0.5794	-0.831225
5	114691301	114691500	*	0.736909	0.880561	-0.434277
5	114691401	114691600	*	0.59339	0.841541	-2.48682
5	114698001	114698200	*	0.909523	0.913889	-0.117339
5	114698101	114698300	*	0.342245	0.738108	-1.42972
5	114698301	114698500	*	0.0913293	0.489814	-5.45411
5	114698401	114698600	*	0.46933	0.797776	-1.34473
5	114707801	114708000	*	0.417551	0.776092	0.192182
5	114707901	114708100	*	0.939224	0.918705	0.0173443
5	114708001	114708200	*	0.953203	0.920964	0.0420314
5	114708201	114708400	*	0.84281	0.902556	0.0881459
5	114708301	114708500	*	0.222897	0.65464	-1.07829
5	114708401	114708600	*	0.00448646	0.141483	-2.49275
5	114708601	114708800	*	0.965956	0.92303	0.0319266
5	114708701	114708900	*	0.230881	0.660758	-2.63198
5	114708801	114709000	*	0.128907	0.55063	-4.08909
5	114728001	114728200	*	0.169189	0.601681	1.77027
5	114728101	114728300	*	0.073249	0.453923	1.92269
5	114740701	114740900	*	0.200528	0.634605	3.00848
5	114769501	114769700	*	0.299213	0.711829	1.58106
5	114769601	114769800	*	0.930604	0.917538	0.0752308
5	114769701	114769900	*	0.360339	0.748032	-1.33097
5	114771601	114771800	*	0.622301	0.85102	3.00857
5	114771701	114771900	*	0.579245	0.83711	-1.78862
5	114772001	114772200	*	0.433205	0.78298	-2.49659
5	114772101	114772300	*	0.149415	0.577782	-4.2177
5	114772201	114772400	*	0.2852	0.701699	-2.86805
5	114772401	114772600	*	0.747614	0.883163	-0.212749
5	114772501	114772700	*	0.413224	0.774243	-0.365384
5	114772601	114772800	*	0.810248	0.89633	0.131506
5	114773601	114773800	*	0.772502	0.888823	-0.191931
5	114773701	114773900	*	0.915265	0.91485	-0.0877291
5	114773801	114774000	*	0.251181	0.676772	-0.397401
5	114773901	114774100	*	0.387828	0.762574	-0.233029
5	114774001	114774200	*	0.479931	0.801796	-0.229188
5	114774101	114774300	*	0.4927	0.80688	-0.237837
5	114774201	114774400	*	0.552651	0.828273	0.167726
5	114774301	114774500	*	0.771168	0.888447	0.151273
5	114776301	114776500	*	0.790794	0.892333	-0.493142
5	114776401	114776600	*	0.262531	0.684762	-1.60726
5	114776501	114776700	*	0.0849528	0.477996	-2.00676
5	114776601	114776800	*	0.0884075	0.484249	-1.88353
5	114776801	114777000	*	0.728251	0.878704	1.53485
5	114776901	114777100	*	0.543761	0.825232	1.93311
5	114777401	114777600	*	0.171612	0.604582	1.14237
5	114777501	114777700	*	0.605509	0.845525	-0.329493
5	114777601	114777800	*	0.38674	0.762075	-0.843887
5	114779601	114779800	*	0.848209	0.903419	-0.433278
5	114779701	114779900	*	0.594654	0.842119	-0.85911
5	114781301	114781500	*	0.148982	0.577228	1.70845
5	114781401	114781600	*	0.618036	0.849667	-0.608561
5	114782801	114783000	*	0.509018	0.813499	-1.29475
5	114782901	114783100	*	0.471091	0.798494	-1.19899
5	114783001	114783200	*	0.634727	0.854513	0.802302
5	114783101	114783300	*	0.919188	0.91567	0.352882
5	114783201	114783400	*	0.284765	0.701401	-0.879573
5	114793601	114793800	*	0.0490074	0.391722	-8.57135
5	114793701	114793900	*	0.0493752	0.392619	-6.18935
5	114793801	114794000	*	0.00332805	0.123041	-7.85582
5	114794901	114795100	*	0.926815	0.917089	-0.216822
5	114795001	114795200	*	0.973757	0.924057	0.0536177
5	114795101	114795300	*	0.798818	0.894182	-0.600823
5	114795201	114795400	*	0.628461	0.852981	-2.01779
5	114795601	114795800	*	0.945817	0.919688	-0.309734
5	114795701	114795900	*	0.169173	0.601651	2.46151
5	114796601	114796800	*	0.439407	0.785533	1.92443
5	114796701	114796900	*	0.846268	0.903099	0.551694
5	114797001	114797200	*	0.778573	0.889977	-0.55455
5	114797101	114797300	*	0.209661	0.642771	-1.70274
5	114797201	114797400	*	0.0573758	0.415451	-3.9289
5	114797301	114797500	*	0.287261	0.703115	-3.35836
5	114801001	114801200	*	0.402526	0.769577	3.00716
5	114801101	114801300	*	0.674631	0.865614	0.805604
5	114801201	114801400	*	0.987318	0.926284	-0.0248276
5	114801501	114801700	*	0.77811	0.889938	-0.352528
5	114801601	114801800	*	0.831381	0.900463	-0.200346
5	114804901	114805100	*	0.311157	0.719763	3.89735
5	114805001	114805200	*	0.448659	0.789276	3.87805
5	114810801	114811000	*	0.402495	0.769568	-2.1323
5	114810901	114811100	*	0.0463853	0.383468	-3.63479
5	114811001	114811200	*	0.0804784	0.469516	-3.85
5	114811501	114811700	*	0.318204	0.724268	-3.39875
5	114811601	114811800	*	0.244459	0.671655	-3.55912
5	114814001	114814200	*	0.297889	0.710802	-0.617123
5	114814101	114814300	*	0.460236	0.793862	-0.720748
5	114824401	114824600	*	0.507518	0.812901	-1.77602
5	114824501	114824700	*	0.858751	0.905148	-0.548438
5	114826001	114826200	*	0.843115	0.90258	0.324717
5	114826101	114826300	*	0.32094	0.726007	1.91251
5	114828801	114829000	*	0.293163	0.707394	-0.822055
5	114828901	114829100	*	0.489702	0.805831	-0.428446
5	114829001	114829200	*	0.994632	0.927462	0.134369
5	114829101	114829300	*	0.484222	0.803577	0.549796
5	114837801	114838000	*	0.85112	0.903866	0.11232
5	114837901	114838100	*	0.10331	0.510315	-3.71006
5	114838001	114838200	*	0.0812607	0.470985	-4.49737
5	114838101	114838300	*	0.806061	0.89562	-0.588121
5	114859101	114859300	*	0.978245	0.924975	0.221898
5	114859201	114859400	*	0.645321	0.857265	-0.439673
5	114859301	114859500	*	0.827364	0.899668	-0.0498808
5	114859401	114859600	*	0.642383	0.856584	-0.125724
5	114861701	114861900	*	0.352918	0.744217	-2.90387
5	114861801	114862000	*	0.661892	0.86219	-0.938814
5	114861901	114862100	*	0.981336	0.925444	-0.187554
5	114902201	114902400	*	0.133997	0.557491	-2.01661
5	114902301	114902500	*	0.110293	0.522239	-2.40766
5	114905201	114905400	*	0.0194893	0.268939	-4.62767
5	114905301	114905500	*	0.0277004	0.310295	-5.31642
5	114905401	114905600	*	0.117645	0.534228	-5.15275
5	114905501	114905700	*	0.407221	0.771661	-3.56038
5	114908701	114908900	*	0.838217	0.901653	0.792135
5	114908801	114909000	*	0.369119	0.752761	1.26575
5	114908901	114909100	*	0.371901	0.754181	1.33076
5	114913701	114913900	*	0.179095	0.612505	-2.54944
5	114913801	114914000	*	0.190978	0.625191	-2.69684
5	114913901	114914100	*	0.106785	0.516221	-5.03078
5	114914001	114914200	*	0.522745	0.81865	-1.6948
5	114914101	114914300	*	0.475466	0.800343	1.73523
5	114922801	114923000	*	0.40133	0.768985	1.13636
5	114922901	114923100	*	0.79922	0.894202	0.256417
5	114923001	114923200	*	0.597345	0.842926	-0.2411
5	114925901	114926100	*	0.685273	0.868021	-1.56293
5	114926001	114926200	*	0.685273	0.868021	-1.56293
5	114935901	114936100	*	0.847354	0.903299	-1.0335
5	114936001	114936200	*	0.324405	0.72808	3.50015
5	114940601	114940800	*	0.691691	0.869613	-1.35451
5	114940701	114940900	*	0.17057	0.603617	-2.53009
5	114942401	114942600	*	0.328089	0.729944	0.363654
5	114942501	114942700	*	0.874071	0.907836	0.100153
5	114942601	114942800	*	0.457151	0.792824	-0.441408
5	114959001	114959200	*	0.333336	0.733012	-3.9039
5	114959101	114959300	*	0.193107	0.627165	-2.49282
5	114959201	114959400	*	0.321718	0.726415	-2.71836
5	114972201	114972400	*	0.100047	0.505277	-2.99441
5	114972301	114972500	*	0.856918	0.904785	1.08309
5	114972401	114972600	*	0.305996	0.716202	3.58491
5	114973001	114973200	*	0.484116	0.803548	-2.10738
5	114973101	114973300	*	0.285123	0.701647	-3.26229
5	114979201	114979400	*	0.295774	0.709249	0.594842
5	114979301	114979500	*	0.892371	0.910898	0.0550084
5	114979401	114979600	*	0.808919	0.895993	-0.13921
5	114979501	114979700	*	0.679261	0.866647	0.340543
5	115004401	115004600	*	0.535625	0.822672	-1.57509
5	115004501	115004700	*	0.0222102	0.283853	-5.0783
5	115004601	115004800	*	0.0610998	0.425022	-5.44226
5	115008001	115008200	*	0.441486	0.786496	-1.67748
5	115008101	115008300	*	0.567627	0.833332	-1.36436
5	115008201	115008400	*	0.231176	0.660934	-3.11258
5	115008301	115008500	*	0.0717893	0.450677	-4.79141
5	115008401	115008600	*	0.0154767	0.244405	-6.96302
5	115009401	115009600	*	0.059102	0.420031	2.89176
5	115009501	115009700	*	0.179508	0.612861	1.76877
5	115009601	115009800	*	0.753487	0.88434	-0.586316
5	115009701	115009900	*	0.639787	0.855783	-0.801583
5	115009801	115010000	*	0.516161	0.816291	-1.45208
5	115009901	115010100	*	0.516161	0.816291	-1.45208
5	115010301	115010500	*	0.484293	0.803609	2.10201
5	115010401	115010600	*	0.435224	0.783631	2.20968
5	115010501	115010700	*	0.751098	0.883871	-0.281425
5	115010601	115010800	*	0.886684	0.909804	0.0968926
5	115011801	115012000	*	0.209001	0.642335	0.43543
5	115011901	115012100	*	0.794855	0.893367	0.0664698
5	115017901	115018100	*	0.346119	0.74032	-5.2789
5	115018001	115018200	*	0.165602	0.597764	-6.87294
5	115018101	115018300	*	0.0817489	0.471911	-6.3552
5	115018301	115018500	*	0.312976	0.720967	1.59064
5	115018401	115018600	*	0.64098	0.856162	-1.30658
5	115018501	115018700	*	0.475344	0.800333	-3.21153
5	115021801	115022000	*	0.931095	0.917553	0.168782
5	115021901	115022100	*	0.989573	0.926554	0.143821
5	115022001	115022200	*	0.844737	0.902867	-0.154542
5	115022101	115022300	*	0.929766	0.917487	0.00141402
5	115022201	115022400	*	0.657937	0.861021	0.528262
5	115022301	115022500	*	0.547192	0.826438	0.862181
5	115022401	115022600	*	0.79313	0.892979	-0.48788
5	115027401	115027600	*	0.4007	0.76882	-0.845865
5	115027501	115027700	*	0.548926	0.827165	-0.414675
5	115027601	115027800	*	0.809235	0.896064	0.693643
5	115027801	115028000	*	0.929238	0.917382	-0.18942
5	115027901	115028100	*	0.929238	0.917382	-0.18942
5	115045601	115045800	*	0.72453	0.87804	-1.05454
5	115045701	115045900	*	0.72453	0.87804	-1.05454
5	115055301	115055500	*	0.414201	0.774756	2.08085
5	115055401	115055600	*	0.942927	0.919281	0.0518424
5	115055501	115055700	*	0.298442	0.711263	-2.4819
5	115055601	115055800	*	0.0136837	0.23191	-5.25591
5	115055701	115055900	*	0.0054834	0.155397	-6.91811
5	115055801	115056000	*	0.836482	0.901502	-0.400742
5	115056601	115056800	*	0.857292	0.904862	0.44863
5	115056701	115056900	*	0.897184	0.911699	0.545707
5	115056801	115057000	*	0.268569	0.689336	2.30794
5	115056901	115057100	*	0.268569	0.689336	2.30794
5	115058901	115059100	*	0.228918	0.659236	-3.28295
5	115059001	115059200	*	0.570133	0.833999	0.77161
5	115059101	115059300	*	0.196595	0.630729	1.96046
5	115069001	115069200	*	0.0772458	0.462802	-7.0427
5	115069101	115069300	*	0.0580046	0.41713	-12.4836
5	115071501	115071700	*	0.898214	0.911944	0.397284
5	115071601	115071800	*	0.598626	0.84333	-0.93074
5	115071701	115071900	*	0.118049	0.534752	-2.71031
5	115071801	115072000	*	0.736508	0.880453	-0.523919
5	115071901	115072100	*	0.8312	0.900431	0.593082
5	115072401	115072600	*	0.159494	0.590644	-3.4409
5	115072501	115072700	*	0.119108	0.53638	-3.27363
5	115072601	115072800	*	0.625867	0.85208	-1.00332
5	115072701	115072900	*	0.542192	0.824951	-1.13307
5	115076001	115076200	*	0.457896	0.793064	2.60723
5	115076101	115076300	*	0.457896	0.793064	2.60723
5	115076201	115076400	*	0.77346	0.88908	-0.884053
5	115076301	115076500	*	0.515793	0.816198	-1.98822
5	115076401	115076600	*	0.438622	0.785117	-3.57513
5	115076901	115077100	*	0.84578	0.90307	-0.428677
5	115103101	115103300	*	0.363128	0.749544	-1.01638
5	115103201	115103400	*	0.0679388	0.441602	-1.50808
5	115103301	115103500	*	0.213816	0.646673	-1.00909
5	115125501	115125700	*	0.932373	0.917695	0.281407
5	115125601	115125800	*	0.261225	0.683931	0.900896
5	115125701	115125900	*	0.252132	0.677391	0.990747
5	115127201	115127400	*	0.192848	0.626847	1.08795
5	115127301	115127500	*	0.115593	0.531105	1.11965
5	115129401	115129600	*	0.895187	0.911483	0.368175
5	115129501	115129700	*	0.597097	0.842839	-1.53649
5	115129601	115129800	*	0.764678	0.886692	-0.497725
5	115129701	115129900	*	0.604716	0.845258	0.636801
5	115132501	115132700	*	0.0333971	0.335619	2.73476
5	115132601	115132800	*	0.11134	0.52405	2.00541
5	115132701	115132900	*	0.775589	0.889403	-0.747126
5	115133401	115133600	*	0.312	0.72025	1.0313
5	115133501	115133700	*	0.227694	0.658243	1.10439
5	115145201	115145400	*	0.953918	0.921146	0.128069
5	115145301	115145500	*	0.807933	0.895809	-0.815024
5	115145401	115145600	*	0.578885	0.836988	-2.19084
5	115152001	115152200	*	0.501405	0.8107	-1.69773
5	115152101	115152300	*	0.501405	0.8107	-1.69773
5	115152201	115152400	*	0.938151	0.918525	0.0945095
5	115152301	115152500	*	0.860126	0.905394	-0.422149
5	115155301	115155500	*	0.723618	0.877747	-0.15745
5	115155401	115155600	*	0.102035	0.508409	-0.743011
5	115155501	115155700	*	0.136985	0.561618	-0.890034
5	115155701	115155900	*	0.552615	0.828251	1.99087
5	115155801	115156000	*	0.792526	0.892836	0.822716
5	115156701	115156900	*	0.755616	0.884787	0.512916
5	115156801	115157000	*	0.421928	0.778027	-1.41108
5	115156901	115157100	*	0.807805	0.895793	-0.105872
5	115157001	115157200	*	0.919721	0.915706	-0.041052
5	115158801	115159000	*	0.333709	0.733164	-0.361772
5	115158901	115159100	*	0.902269	0.912479	-0.089603
5	115159001	115159200	*	0.744463	0.882399	0.27544
5	115161201	115161400	*	0.843014	0.902569	0.856232
5	115167301	115167500	*	0.667167	0.863368	1.77026
5	115185501	115185700	*	0.611149	0.847503	-1.35436
5	115185601	115185800	*	0.485653	0.80434	-1.54953
5	115185701	115185900	*	0.159765	0.590779	-4.2789
5	115186701	115186900	*	0.318666	0.724455	-2.05459
5	115186801	115187000	*	0.554378	0.828906	-0.959539
5	115187301	115187500	*	0.00859929	0.190054	1.33644
5	115187401	115187600	*	0.136464	0.560846	1.26432
5	115188001	115188200	*	0.334311	0.733326	-3.44401
5	115192201	115192400	*	0.664591	0.86261	-0.808673
5	115192301	115192500	*	0.481544	0.802475	1.90244
5	115194801	115195000	*	0.561614	0.83132	-1.40533
5	115194901	115195100	*	0.543091	0.825096	1.83486
5	115203601	115203800	*	0.0603498	0.423317	4.62963
5	115203701	115203900	*	0.199729	0.633824	1.86254
5	115204101	115204300	*	0.280199	0.697975	1.02233
5	115204201	115204400	*	0.189632	0.623695	1.34219
5	115204301	115204500	*	0.242137	0.67005	0.863833
5	115204401	115204600	*	0.0728337	0.453131	1.20833
5	115205201	115205400	*	0.243749	0.671177	1.33734
5	115205301	115205500	*	0.206505	0.640115	5.10722
5	115206201	115206400	*	0.984493	0.925871	-0.0787798
5	115206301	115206500	*	0.385559	0.761414	-0.738395
5	115206401	115206600	*	0.741364	0.881609	-0.216827
5	115206501	115206700	*	0.352978	0.744261	1.37561
5	115207401	115207600	*	0.0299958	0.320545	-6.83387
5	115207501	115207700	*	0.265769	0.687439	-3.23691
5	115207601	115207800	*	0.735252	0.880201	-0.747316
5	115207701	115207900	*	0.499134	0.809743	-2.05699
5	115207801	115208000	*	0.0774223	0.46321	-5.80984
5	115212401	115212600	*	0.287164	0.703083	-2.34778
5	115212501	115212700	*	0.484163	0.803548	1.15199
5	115212601	115212800	*	0.88724	0.909913	0.311562
5	115215101	115215300	*	0.103717	0.511127	1.10745
5	115215201	115215400	*	0.193865	0.627992	1.04592
5	115215301	115215500	*	0.444408	0.787443	0.761338
5	115231701	115231900	*	0.0776371	0.46369	4.99673
5	115233601	115233800	*	0.89975	0.912107	0.202941
5	115233701	115233900	*	0.658357	0.861123	0.818345
5	115234901	115235100	*	0.856676	0.904763	0.564671
5	115235001	115235200	*	0.734866	0.880133	-0.461056
5	115235101	115235300	*	0.514859	0.815905	-1.36718
5	115236301	115236500	*	0.462079	0.794652	-2.15948
5	115236401	115236600	*	0.102096	0.508565	-3.31365
5	115236501	115236700	*	0.0481643	0.389122	-3.99932
5	115237601	115237800	*	0.384364	0.760741	0.445233
5	115237701	115237900	*	0.0845267	0.477241	0.612878
5	115237801	115238000	*	0.222564	0.654315	0.519391
5	115238201	115238400	*	0.15336	0.582961	-0.285986
5	115238301	115238500	*	0.726792	0.878466	-0.0441071
5	115238401	115238600	*	0.408711	0.772358	0.351521
5	115239201	115239400	*	0.50353	0.811551	1.68241
5	115239301	115239500	*	0.141689	0.568312	2.65858
5	115239401	115239600	*	0.823367	0.899037	0.317648
5	115239601	115239800	*	0.320653	0.725899	2.83094
5	115239701	115239900	*	0.711536	0.874967	0.728034
5	115239801	115240000	*	0.528296	0.820242	-1.46176
5	115239901	115240100	*	0.820515	0.898396	0.177832
5	115240001	115240200	*	0.666671	0.863287	0.446059
5	115240101	115240300	*	0.800644	0.894504	-0.484787
5	115240201	115240400	*	0.979737	0.925155	-0.160398
5	115240801	115241000	*	0.554529	0.828935	1.20664
5	115240901	115241100	*	0.484338	0.803624	1.26272
5	115241001	115241200	*	0.501751	0.810893	1.63187
5	115270301	115270500	*	0.816997	0.897726	0.591469
5	115270401	115270600	*	0.816997	0.897726	0.591469
5	115271201	115271400	*	0.0305523	0.322947	-2.80546
5	115271301	115271500	*	0.536471	0.823044	-1.07524
5	115271401	115271600	*	0.578957	0.837023	-1.59146
5	115271701	115271900	*	0.705642	0.873571	-0.236646
5	115271801	115272000	*	0.927093	0.917148	0.0144928
5	115279301	115279500	*	0.774465	0.889263	1.62875
5	115279401	115279600	*	0.648398	0.858209	2.17363
5	115280101	115280300	*	0.287455	0.70329	0.669249
5	115280201	115280400	*	0.0958563	0.497701	0.914356
5	115280301	115280500	*	0.530676	0.820979	0.588179
5	115298601	115298800	*	0.615311	0.848697	1.19646
5	115298701	115298900	*	0.615311	0.848697	1.19646
5	115298901	115299100	*	0.651931	0.859324	-1.03762
5	115299001	115299200	*	0.536762	0.823157	2.59467
5	115299501	115299700	*	0.321012	0.72606	-1.09291
5	115299601	115299800	*	0.286001	0.702238	-0.977086
5	115299801	115300000	*	0.347249	0.740827	0.806131
5	115299901	115300100	*	0.194854	0.629073	0.828447
5	115300001	115300200	*	0.0966123	0.499187	0.686467
5	115300101	115300300	*	0.714858	0.87574	0.185678
5	115300201	115300400	*	0.467396	0.796891	0.377606
5	115300301	115300500	*	0.278755	0.696914	0.324004
5	115300401	115300600	*	0.642396	0.856584	0.103419
5	115300501	115300700	*	0.408346	0.772237	0.233329
5	115300601	115300800	*	0.548371	0.826932	0.259892
5	115301501	115301700	*	0.737466	0.880667	0.216186
5	115301601	115301800	*	0.715422	0.875965	0.309922
5	115301701	115301900	*	0.326353	0.729239	-1.22264
5	115301801	115302000	*	0.366714	0.751544	-2.19337
5	115317101	115317300	*	0.631203	0.853789	-1.06942
5	115317201	115317400	*	0.406475	0.77138	-1.32582
5	115317301	115317500	*	0.205644	0.639346	-1.32027
5	115317401	115317600	*	0.0994928	0.504269	-1.9601
5	115317501	115317700	*	0.949363	0.920255	-0.282051
5	115317601	115317800	*	0.949363	0.920255	-0.282051
5	115319501	115319700	*	0.871691	0.90741	-0.0848235
5	115319601	115319800	*	0.637801	0.85525	-0.147625
5	115319701	115319900	*	0.953086	0.920938	-0.0567756
5	115319801	115320000	*	0.591918	0.841073	0.160481
5	115326101	115326300	*	0.461904	0.794563	3.51956
5	115326201	115326400	*	0.314155	0.721638	-5.04764
5	115328201	115328400	*	0.611699	0.847708	-0.191871
5	115328301	115328500	*	0.644802	0.85712	-0.223303
5	115328401	115328600	*	0.475923	0.800514	-0.592288
5	115328501	115328700	*	0.794437	0.893267	0.631147
5	115328601	115328800	*	0.528011	0.820128	1.24521
5	115328701	115328900	*	0.529347	0.820612	2.05075
5	115328801	115329000	*	0.316811	0.72337	-3.20932
5	115328901	115329100	*	0.960877	0.922347	0.248852
5	115329001	115329200	*	0.58886	0.839988	2.46358
5	115329801	115330000	*	0.160769	0.591821	-3.24137
5	115329901	115330100	*	0.129235	0.551105	-5.25207
5	115330001	115330200	*	0.109352	0.520762	-4.10002
5	115330101	115330300	*	0.368385	0.752414	-2.94602
5	115334001	115334200	*	0.723171	0.877661	-1.09134
5	115334101	115334300	*	0.601558	0.844201	-1.86069
5	115340301	115340500	*	0.018186	0.261322	-4.88167
5	115340401	115340600	*	0.185221	0.619216	-4.10088
5	115347501	115347700	*	0.539612	0.824051	-0.335125
5	115347601	115347800	*	0.0434922	0.373504	-0.990397
5	115349001	115349200	*	0.759706	0.885652	-0.129277
5	115349101	115349300	*	0.876029	0.908093	0.0387942
5	115349201	115349400	*	0.239064	0.667583	0.29908
5	115349301	115349500	*	0.524557	0.819155	0.174434
5	115349401	115349600	*	0.912469	0.914372	-0.0213209
5	115349501	115349700	*	0.608942	0.846564	0.658727
5	115349601	115349800	*	0.901456	0.912401	-0.338949
5	115358801	115359000	*	0.23122	0.660943	-1.22158
5	115358901	115359100	*	0.191105	0.625266	-1.06399
5	115362301	115362500	*	0.953289	0.920977	-0.00471631
5	115362401	115362600	*	0.371024	0.753794	-2.36263
5	115415001	115415200	*	0.93605	0.918228	0.545349
5	115415101	115415300	*	0.17028	0.603234	-4.99067
5	115415201	115415400	*	0.0337546	0.33708	-8.39115
5	115431801	115432000	*	0.108401	0.519127	-5.13186
5	115431901	115432100	*	0.169417	0.602031	-4.19808
5	115432001	115432200	*	0.720673	0.877054	-0.925112
5	115432601	115432800	*	0.156503	0.586995	1.64204
5	115432701	115432900	*	0.538953	0.823823	0.785328
5	115432801	115433000	*	0.148995	0.577228	-2.0942
5	115433201	115433400	*	0.942803	0.919234	0.0137158
5	115433301	115433500	*	0.942803	0.919234	0.0137158
5	115441601	115441800	*	0.64033	0.855964	-0.763013
5	115441701	115441900	*	0.888506	0.910172	-0.871218
5	115466001	115466200	*	0.842005	0.90237	0.454576
5	115466101	115466300	*	0.252974	0.677891	2.63016
5	115466201	115466400	*	0.224157	0.655421	2.92138
5	115471101	115471300	*	0.551284	0.827886	1.43815
5	115471201	115471400	*	0.695584	0.870638	0.232801
5	115471301	115471500	*	0.693175	0.869964	0.266366
5	115483801	115484000	*	0.161514	0.592616	-3.44019
5	115483901	115484100	*	0.084062	0.476187	-4.20418
5	115484001	115484200	*	0.427579	0.780643	0.585029
5	115484101	115484300	*	0.0942868	0.494686	0.50972
5	115484201	115484400	*	0.29959	0.712162	0.233216
5	115484301	115484500	*	0.671752	0.864822	-0.126309
5	115484401	115484600	*	0.528606	0.820338	0.180956
5	115484501	115484700	*	0.0923963	0.491443	1.2093
5	115488301	115488500	*	0.223667	0.655058	-2.32939
5	115488401	115488600	*	0.299802	0.71238	-1.70146
5	115488801	115489000	*	0.857978	0.904996	0.109786
5	115488901	115489100	*	0.228101	0.658594	0.488845
5	115489001	115489200	*	0.105658	0.514612	0.924015
5	115489601	115489800	*	0.355702	0.745682	0.776073
5	115489701	115489900	*	0.397675	0.767426	-0.42146
5	115489801	115490000	*	0.360311	0.748018	-0.329958
5	115489901	115490100	*	0.642445	0.856605	0.101287
5	115490001	115490200	*	0.0721583	0.451499	0.353128
5	115490401	115490600	*	0.780873	0.890393	-0.093354
5	115490501	115490700	*	0.856973	0.904785	-0.0655127
5	115490601	115490800	*	0.957562	0.921866	-0.0298408
5	115491401	115491600	*	0.0688756	0.443588	-6.77461
5	115491501	115491700	*	0.0535855	0.405287	-7.18451
5	115491701	115491900	*	0.39409	0.765604	-0.377193
5	115491801	115492000	*	0.442554	0.786887	0.209048
5	115492001	115492200	*	0.282173	0.699533	0.409719
5	115492101	115492300	*	0.964042	0.922729	0.0362939
5	115497101	115497300	*	0.192166	0.626284	-6.31817
5	115497201	115497400	*	0.0417822	0.367892	-9.7822
5	115497301	115497500	*	0.0754443	0.459069	-6.58935
5	115497401	115497600	*	0.0813561	0.471069	-6.20771
5	115508001	115508200	*	0.535774	0.822742	-0.560096
5	115508101	115508300	*	0.477703	0.80101	0.726087
5	115509001	115509200	*	0.138179	0.563495	1.29302
5	115509101	115509300	*	0.664888	0.862708	0.314794
5	115509201	115509400	*	0.701867	0.872479	-0.262881
5	115509301	115509500	*	0.463407	0.795225	0.356148
5	115509401	115509600	*	0.46881	0.7975	0.381977
5	115514001	115514200	*	0.538217	0.823686	-0.726414
5	115514101	115514300	*	0.501127	0.810617	0.939369
5	115514201	115514400	*	0.873512	0.907757	-0.458184
5	115516401	115516600	*	0.177249	0.610329	-3.18029
5	115516501	115516700	*	0.749375	0.883495	-0.356527
5	115516601	115516800	*	0.191343	0.625511	3.66568
5	115523801	115524000	*	0.275702	0.694665	4.51114
5	115523901	115524100	*	0.306371	0.716366	0.97086
5	115524001	115524200	*	0.285762	0.702069	0.831847
5	115524101	115524300	*	0.0800141	0.468714	0.966815
5	115524201	115524400	*	0.244709	0.671863	-1.42815
5	115524301	115524500	*	0.601584	0.844201	0.860429
5	115531901	115532100	*	0.459593	0.793593	0.515061
5	115532001	115532200	*	0.508467	0.813255	0.430286
5	115532101	115532300	*	0.398261	0.767694	-0.636564
5	115532201	115532400	*	0.430624	0.782037	-1.18212
5	115532301	115532500	*	0.503503	0.811551	-2.08422
5	115538601	115538800	*	0.649981	0.858652	-0.239394
5	115538701	115538900	*	0.478468	0.801279	-0.332698
5	115556101	115556300	*	0.0764886	0.461165	3.36288
5	115556201	115556400	*	0.401601	0.769082	1.48114
5	115556301	115556500	*	0.0334069	0.335662	1.98944
5	115556401	115556600	*	0.34233	0.73819	1.26292
5	115556501	115556700	*	0.408239	0.77222	0.926867
5	115556601	115556800	*	0.380174	0.758751	-1.28419
5	115556701	115556900	*	0.21185	0.64484	-5.13443
5	115560101	115560300	*	0.330186	0.731033	0.491055
5	115560201	115560400	*	0.900489	0.912246	-0.0585353
5	115560301	115560500	*	0.797182	0.893889	0.107125
5	115560401	115560600	*	0.466264	0.796387	-0.974521
5	115560501	115560700	*	0.51756	0.816669	-1.09607
5	115560601	115560800	*	0.88739	0.909914	-0.329692
5	115561401	115561600	*	0.938446	0.918534	0.743714
5	115561501	115561700	*	0.570524	0.834175	-1.56996
5	115561601	115561800	*	0.667255	0.863399	-1.66452
5	115561701	115561900	*	0.667255	0.863399	-1.66452
5	115562401	115562600	*	0.067695	0.440948	2.82889
5	115562501	115562700	*	0.477599	0.801003	-1.4249
5	115562601	115562800	*	0.34985	0.742378	-3.86747
5	115564101	115564300	*	0.549679	0.827415	2.2973
5	115564201	115564400	*	0.93432	0.917918	0.0545097
5	115564301	115564500	*	0.474966	0.800154	2.0635
5	115564401	115564600	*	0.204867	0.638943	2.66821
5	115564501	115564700	*	0.349056	0.742019	1.42903
5	115565701	115565900	*	0.104428	0.512479	0.614486
5	115565801	115566000	*	0.248825	0.674952	1.67975
5	115565901	115566100	*	0.1304	0.552832	2.31804
5	115568301	115568500	*	0.956884	0.921763	-0.150848
5	115568401	115568600	*	0.438356	0.784979	-1.18247
5	115568501	115568700	*	0.939455	0.918732	0.129384
5	115568601	115568800	*	0.738527	0.88084	-0.307078
5	115568701	115568900	*	0.900318	0.91222	-0.0643189
5	115569201	115569400	*	0.341152	0.737492	-1.77162
5	115569301	115569500	*	0.833668	0.900905	-0.231565
5	115569401	115569600	*	0.432496	0.782716	0.869492
5	115569501	115569700	*	0.0769683	0.462194	-2.49361
5	115569701	115569900	*	0.802898	0.894978	-0.239496
5	115569801	115570000	*	0.802898	0.894978	-0.239496
5	115581301	115581500	*	0.0231852	0.289244	1.5912
5	115581401	115581600	*	0.0595521	0.421251	1.22191
5	115582001	115582200	*	0.0132389	0.229062	3.47052
5	115582101	115582300	*	0.307981	0.717612	0.958402
5	115624201	115624400	*	0.074925	0.457831	-7.02104
5	115626601	115626800	*	0.634451	0.8545	1.4858
5	115626701	115626900	*	0.5912	0.840869	1.71991
5	115628201	115628400	*	0.140373	0.56644	-3.68903
5	115628301	115628500	*	0.981523	0.9255	0.280926
5	115630501	115630700	*	0.530796	0.821032	-0.416648
5	115630601	115630800	*	0.909833	0.913902	0.109675
5	115630701	115630900	*	0.054868	0.408704	1.41172
5	115630801	115631000	*	0.237911	0.66653	0.574437
5	115630901	115631100	*	0.948989	0.920184	-0.212475
5	115631001	115631200	*	0.93708	0.918299	-0.200825
5	115631401	115631600	*	0.47244	0.799064	-0.285659
5	115632801	115633000	*	0.830386	0.900271	-0.128121
5	115632901	115633100	*	0.0611357	0.425154	-3.5179
5	115633001	115633200	*	0.0780454	0.464666	-4.25073
5	115633201	115633400	*	0.341498	0.737725	-3.54003
5	115633301	115633500	*	0.198238	0.632287	-3.50048
5	115633401	115633600	*	0.127953	0.549035	-4.73603
5	115633701	115633900	*	0.00321042	0.121214	-12.9165
5	115633801	115634000	*	0.0162383	0.249192	-7.18366
5	115635901	115636100	*	0.160649	0.591726	5.16272
5	115636001	115636200	*	0.0630572	0.430173	4.1569
5	115644201	115644400	*	0.531178	0.821191	-1.22236
5	115644301	115644500	*	0.899434	0.912076	0.106667
5	115662501	115662700	*	0.849349	0.90365	-0.419328
5	115662601	115662800	*	0.0936104	0.493558	-2.12821
5	115662701	115662900	*	0.0841897	0.476577	-3.29932
5	115686801	115687000	*	0.431485	0.782309	-2.42982
5	115686901	115687100	*	0.462145	0.794681	-2.26168
5	115721901	115722100	*	0.096923	0.49977	-6.38777
5	115722001	115722200	*	0.096923	0.49977	-6.38777
5	115722301	115722500	*	0.217076	0.649433	-1.91131
5	115722401	115722600	*	0.418159	0.776409	-1.07187
5	115722501	115722700	*	0.391498	0.764308	-1.64485
5	115722801	115723000	*	0.8088	0.89598	-0.358366
5	115722901	115723100	*	0.908002	0.913596	0.265129
5	115723001	115723200	*	0.270553	0.690974	-2.84716
5	115726501	115726700	*	0.503451	0.811542	-1.21546
5	115726601	115726800	*	0.260872	0.683636	-2.14889
5	115726701	115726900	*	0.418061	0.776355	-2.29103
5	115726801	115727000	*	0.0404931	0.363792	-6.07119
5	115727901	115728100	*	0.391517	0.764313	-2.56894
5	115728001	115728200	*	0.0731358	0.453665	-3.78765
5	115728101	115728300	*	0.0030941	0.119444	-9.97579
5	115728601	115728800	*	0.400664	0.76882	1.95648
5	115728701	115728900	*	0.380702	0.759031	1.98489
5	115730501	115730700	*	0.28217	0.699533	-3.4401
5	115730601	115730800	*	0.579773	0.837292	-1.23994
5	115733301	115733500	*	0.060739	0.424205	4.78185
5	115733401	115733600	*	0.0307766	0.324064	5.18765
5	115733501	115733700	*	0.0524152	0.402151	7.704
5	115758401	115758600	*	0.0207977	0.276223	-7.16701
5	115758501	115758700	*	0.261355	0.684033	-2.04558
5	115758601	115758800	*	0.112507	0.525942	2.16128
5	115758701	115758900	*	0.0343026	0.339131	3.3411
5	115775301	115775500	*	0.154013	0.583916	-3.71245
5	115775401	115775600	*	0.264353	0.68626	-3.97174
5	115775601	115775800	*	0.467403	0.796891	-1.56953
5	115775701	115775900	*	0.742864	0.881917	-0.444426
5	115775801	115776000	*	0.643047	0.856755	0.890781
5	115790201	115790400	*	0.462652	0.794901	1.12723
5	115790301	115790500	*	0.200482	0.634491	2.387
5	115790501	115790700	*	0.32152	0.726301	1.63385
5	115790601	115790800	*	0.665521	0.862911	-0.492228
5	115790701	115790900	*	0.450266	0.789918	-0.950519
5	115799201	115799400	*	0.187446	0.621204	-4.7058
5	115799301	115799500	*	0.129741	0.55168	-3.2219
5	115799401	115799600	*	0.175399	0.608446	-2.76312
5	115799501	115799700	*	0.0508986	0.397455	-4.42903
5	115799601	115799800	*	0.103519	0.51088	-4.53332
5	115821501	115821700	*	0.112196	0.525494	3.10163
5	115821601	115821800	*	0.916529	0.915165	0.151494
5	115821701	115821900	*	0.0762614	0.460707	-3.85856
5	115838201	115838400	*	0.473241	0.799446	-1.86102
5	115838301	115838500	*	0.175166	0.60826	-3.70793
5	115844401	115844600	*	0.0993235	0.504029	1.40627
5	115844501	115844700	*	0.745914	0.882757	-0.111324
5	115844601	115844800	*	0.512313	0.814525	-0.162199
5	115845101	115845300	*	0.379755	0.758545	0.303519
5	115854301	115854500	*	0.109496	0.520915	-6.35573
5	115854401	115854600	*	0.161893	0.592935	-5.47294
5	115854501	115854700	*	0.326157	0.729072	-5.06305
5	115857801	115858000	*	0.107686	0.517874	-1.55889
5	115857901	115858100	*	0.019695	0.270007	-2.20404
5	115858001	115858200	*	0.354705	0.745214	-1.65349
5	115858101	115858300	*	0.998256	0.928161	0.156068
5	115858201	115858400	*	0.29786	0.710802	2.83453
5	115859201	115859400	*	0.372974	0.754742	1.26196
5	115859301	115859500	*	0.254404	0.678925	2.07237
5	115859401	115859600	*	0.342874	0.738477	3.75506
5	115866201	115866400	*	0.232302	0.661739	-3.79657
5	115866301	115866500	*	0.0572317	0.415007	-5.96697
5	115866401	115866600	*	0.00442671	0.140746	-8.22873
5	115866501	115866700	*	7.27031e-05	0.0204345	-10.1966
5	115866601	115866800	*	0.0149362	0.240911	-6.94444
5	115869001	115869200	*	0.878597	0.908615	0.346959
5	115869101	115869300	*	0.773638	0.88912	1.01693
5	115869201	115869400	*	0.703092	0.872868	1.22758
5	115884401	115884600	*	0.330014	0.730946	3.23603
5	115884501	115884700	*	0.179385	0.612719	3.89549
5	115884601	115884800	*	0.16099	0.591958	1.8749
5	115884701	115884900	*	0.708842	0.874459	0.403698
5	115896901	115897100	*	0.625964	0.852129	1.31671
5	115897001	115897200	*	0.102762	0.509515	3.47423
5	115897101	115897300	*	0.39643	0.766865	1.84959
5	115900401	115900600	*	0.373801	0.75512	3.07435
5	115900501	115900700	*	0.498694	0.80963	1.90476
5	115906601	115906800	*	0.175881	0.60896	-3.29011
5	115906701	115906900	*	0.0774708	0.463302	-4.19121
5	115908001	115908200	*	0.323889	0.727765	2.23183
5	115908101	115908300	*	0.206398	0.640038	2.89633
5	115909401	115909600	*	0.642939	0.85673	-0.819565
5	115909501	115909700	*	0.398595	0.767861	-2.21534
5	115909601	115909800	*	0.589091	0.840044	-1.29646
5	115909701	115909900	*	0.490186	0.805953	-1.51687
5	115909801	115910000	*	0.969235	0.923502	-0.246508
5	115909901	115910100	*	0.708174	0.874214	0.516092
5	115910001	115910200	*	0.413446	0.774329	-1.9393
5	115910101	115910300	*	0.493025	0.807047	-2.58956
5	115910501	115910700	*	0.0368217	0.349565	5.49321
5	115910601	115910800	*	0.252603	0.677692	-1.51911
5	115910701	115910900	*	0.391008	0.764003	-0.854701
5	115910801	115911000	*	0.244253	0.671421	-0.953389
5	115910901	115911100	*	0.139065	0.564752	-1.69942
5	115912101	115912300	*	0.712589	0.875108	-0.45344
5	115912201	115912400	*	0.797421	0.893889	-0.383382
5	115918701	115918900	*	0.693036	0.86993	0.539165
5	115918801	115919000	*	0.0346639	0.340621	3.0534
5	115918901	115919100	*	0.0203789	0.274029	1.98713
5	115919001	115919200	*	0.0375684	0.352697	2.04388
5	115919101	115919300	*	0.17278	0.605849	2.7687
5	115919301	115919500	*	0.0700513	0.446837	-1.68854
5	115919401	115919600	*	0.5293	0.820601	-0.42761
5	115919901	115920100	*	0.110121	0.521899	-6.24645
5	115920001	115920200	*	0.109444	0.520814	-3.21974
5	115920101	115920300	*	0.0406726	0.364357	-2.78695
5	115920201	115920400	*	0.024758	0.296343	-2.84813
5	115920301	115920500	*	0.95534	0.921456	-0.303341
5	115928501	115928700	*	0.97697	0.924742	0.16013
5	115928601	115928800	*	0.97697	0.924742	0.16013
5	115929101	115929300	*	0.0337076	0.336895	-2.49732
5	115943901	115944100	*	0.316631	0.723281	-1.25628
5	115944001	115944200	*	0.158778	0.589826	-2.03002
5	115944301	115944500	*	0.140053	0.565932	2.59443
5	115944401	115944600	*	0.724271	0.87793	-0.25149
5	115944501	115944700	*	0.208693	0.642071	-1.32332
5	115944601	115944800	*	0.975512	0.924389	0.112192
5	115944701	115944900	*	0.0658913	0.437065	3.61434
5	115944801	115945000	*	0.099827	0.504866	3.27712
5	115944901	115945100	*	0.446736	0.788457	1.53237
5	115953401	115953600	*	0.562169	0.8315	0.61966
5	115953501	115953700	*	0.785798	0.891471	0.236243
5	115953601	115953800	*	0.931972	0.917645	0.066216
5	115954301	115954500	*	0.614067	0.848443	0.563447
5	115954401	115954600	*	0.949039	0.920188	0.010824
5	115954501	115954700	*	0.18617	0.620167	-1.49402
5	115954601	115954800	*	0.124588	0.544173	-1.82192
5	115954701	115954900	*	0.976805	0.924693	0.121072
5	115954801	115955000	*	0.079147	0.467	1.85809
5	115954901	115955100	*	0.843	0.902569	0.343555
5	115955001	115955200	*	0.691615	0.869588	-1.10342
5	115955101	115955300	*	0.642668	0.856671	1.72542
5	115961301	115961500	*	0.241788	0.669861	-2.31837
5	115961401	115961600	*	0.593412	0.841542	-0.896233
5	115961501	115961700	*	0.871912	0.907463	-0.445558
5	115961901	115962100	*	0.251093	0.676715	-1.93191
5	115962001	115962200	*	0.220078	0.651904	-1.25619
5	115962101	115962300	*	0.996625	0.92788	0.170211
5	115977001	115977200	*	0.375694	0.756236	1.06824
5	115977101	115977300	*	0.622842	0.851138	0.41896
5	115977201	115977400	*	0.78156	0.890519	-0.616644
5	115977601	115977800	*	0.837904	0.901651	-0.445545
5	115977701	115977900	*	0.492118	0.806672	-1.10626
5	115978401	115978600	*	0.742784	0.881917	-1.12099
5	115978501	115978700	*	0.545334	0.825775	-1.2297
5	115978601	115978800	*	0.0419305	0.368488	-2.73478
5	115979501	115979700	*	0.382926	0.759882	-2.49692
5	115979601	115979800	*	0.886342	0.909736	0.181441
5	115979701	115979900	*	0.404015	0.770303	-0.577897
5	115983101	115983300	*	0.626273	0.852182	-1.40773
5	115983201	115983400	*	0.344545	0.739348	-3.25476
5	115997901	115998100	*	0.956024	0.921578	0.609024
5	116003501	116003700	*	0.122956	0.541961	-5.67805
5	116003601	116003800	*	0.0567573	0.413727	-6.82997
5	116003701	116003900	*	0.0238947	0.292511	-9.83077
5	116006701	116006900	*	0.0490044	0.391722	-9.27648
5	116006801	116007000	*	0.00134812	0.082114	-9.94406
5	116006901	116007100	*	0.0146995	0.239295	-6.89561
5	116007001	116007200	*	0.0864972	0.480835	-4.78601
5	116007501	116007700	*	0.850172	0.903704	0.460517
5	116007601	116007800	*	0.530739	0.820996	1.30389
5	116007701	116007900	*	0.241406	0.669554	-2.00633
5	116007801	116008000	*	0.385761	0.761556	-1.85789
5	116007901	116008100	*	0.624119	0.851534	1.17657
5	116008001	116008200	*	0.788258	0.891809	0.347708
5	116018801	116019000	*	0.881668	0.908919	-0.416328
5	116018901	116019100	*	0.749479	0.883495	0.40834
5	116019001	116019200	*	0.749693	0.883554	0.466187
5	116019101	116019300	*	0.536585	0.823079	1.21054
5	116019201	116019400	*	0.285996	0.702236	2.25118
5	116019301	116019500	*	0.899926	0.912143	0.218173
5	116019401	116019600	*	0.598723	0.843377	0.913138
5	116019501	116019700	*	0.988198	0.926374	0.104524
5	116019601	116019800	*	0.163232	0.594642	-2.97428
5	116019701	116019900	*	0.425875	0.779857	-1.89146
5	116019801	116020000	*	0.411704	0.773573	-1.81919
5	116020401	116020600	*	0.644851	0.857136	1.37416
5	116020501	116020700	*	0.775262	0.889374	-0.373669
5	116020601	116020800	*	0.00418219	0.137201	-3.2645
5	116020701	116020900	*	0.00721066	0.175463	-2.65151
5	116020801	116021000	*	0.57981	0.837309	0.641328
5	116020901	116021100	*	0.104722	0.513009	2.37066
5	116021301	116021500	*	0.863738	0.905979	-0.0391973
5	116021401	116021600	*	0.933984	0.917886	-0.00947014
5	116021501	116021700	*	0.575924	0.836113	0.935327
5	116021901	116022100	*	0.836966	0.901596	1.05725
5	116022001	116022200	*	0.837279	0.901596	-0.571622
5	116022201	116022400	*	0.449786	0.789739	3.83097
5	116022601	116022800	*	0.585889	0.839061	1.51244
5	116022701	116022900	*	0.388583	0.763056	2.81017
5	116023201	116023400	*	0.0903818	0.487886	-5.68589
5	116023301	116023500	*	0.122853	0.54184	-5.98372
5	116023401	116023600	*	0.706059	0.873726	-0.195944
5	116023501	116023700	*	0.753322	0.884301	0.181468
5	116023601	116023800	*	0.116774	0.532815	0.508989
5	116023701	116023900	*	0.45912	0.793464	0.193309
5	116023801	116024000	*	0.958983	0.922076	-0.055998
5	116025801	116026000	*	0.451187	0.790372	-1.37251
5	116025901	116026100	*	0.891639	0.910809	0.520447
5	116026001	116026200	*	0.524178	0.819071	2.03093
5	116026101	116026300	*	0.239774	0.668249	5.46132
5	116026201	116026400	*	0.8586	0.905118	1.47288
5	116026301	116026500	*	0.334955	0.733736	-3.19858
5	116026501	116026700	*	0.96851	0.923421	0.099895
5	116026601	116026800	*	0.720926	0.877108	0.493014
5	116026701	116026900	*	0.597913	0.843076	-0.524801
5	116026801	116027000	*	0.161661	0.592805	-1.71647
5	116026901	116027100	*	0.0367385	0.349282	-3.81929
5	116028801	116029000	*	0.875349	0.907984	0.944882
5	116028901	116029100	*	0.301343	0.713412	-2.0544
5	116029001	116029200	*	0.0427061	0.370816	-3.86127
5	116029101	116029300	*	0.120567	0.538489	-5.97175
5	116029301	116029500	*	0.195356	0.629541	3.76919
5	116029401	116029600	*	0.294088	0.708008	1.9
5	116029501	116029700	*	0.603616	0.844986	-0.962206
5	116029601	116029800	*	0.315245	0.722317	-1.88333
5	116029701	116029900	*	0.869815	0.907055	-0.436596
5	116031201	116031400	*	0.0929539	0.492427	1.06433
5	116031301	116031500	*	0.0695868	0.445607	0.580367
5	116031401	116031600	*	0.162267	0.593491	-1.51476
5	116031501	116031700	*	0.392072	0.764609	-1.89404
5	116031601	116031800	*	0.733549	0.879894	-0.672896
5	116052901	116053100	*	0.190609	0.624823	-2.74984
5	116053001	116053200	*	0.783554	0.89095	0.388972
5	116053101	116053300	*	0.0613935	0.425927	2.45537
5	116053201	116053400	*	0.385042	0.761098	2.42024
5	116054601	116054800	*	0.18334	0.617257	-4.22234
5	116054701	116054900	*	0.168775	0.601058	-4.31103
5	116113201	116113400	*	0.496679	0.808761	1.60308
5	116113301	116113500	*	0.165885	0.597998	2.48332
5	116123101	116123300	*	0.109636	0.521071	-3.31213
5	116123201	116123400	*	0.458762	0.793332	-1.03752
5	116123301	116123500	*	0.558783	0.830352	-0.513192
5	116123401	116123600	*	0.76929	0.887944	0.111654
5	116123501	116123700	*	0.178209	0.611483	0.509665
5	116130201	116130400	*	0.140004	0.565885	-3.27783
5	116130301	116130500	*	0.0508026	0.397122	-2.53778
5	116130401	116130600	*	0.0458792	0.382009	-2.59446
5	116130501	116130700	*	0.419379	0.776891	-1.44093
5	116231701	116231900	*	0.777573	0.889847	0.65067
5	116231801	116232000	*	0.771723	0.888599	-0.233969
5	116231901	116232100	*	0.592683	0.841313	0.312585
5	116254101	116254300	*	0.28225	0.699618	2.91367
5	116254201	116254400	*	0.53071	0.820979	1.09437
5	116254301	116254500	*	0.918462	0.915536	0.413242
5	116288101	116288300	*	0.0195571	0.26928	-3.45944
5	116288201	116288400	*	0.444846	0.787675	2.20572
5	116288301	116288500	*	0.038892	0.357604	6.00973
5	116289701	116289900	*	0.217498	0.649835	-3.05176
5	116289801	116290000	*	0.573918	0.835492	-1.08425
5	116289901	116290100	*	0.364944	0.750486	-1.61725
5	116290001	116290200	*	0.177147	0.610258	-2.89935
5	116290201	116290400	*	0.0165247	0.251064	-5.48745
5	116290301	116290500	*	0.0214759	0.280083	-4.97575
5	116290401	116290600	*	0.0644218	0.433446	-4.89146
5	116290501	116290700	*	0.497464	0.809065	-2.23264
5	116386201	116386400	*	0.389073	0.763326	-2.17142
5	116386301	116386500	*	0.52948	0.820626	-2.47904
5	116395401	116395600	*	0.508675	0.813352	1.39058
5	116395501	116395700	*	0.849654	0.90365	-0.216446
5	116395601	116395800	*	0.0688647	0.443569	-1.75201
5	116395901	116396100	*	0.116313	0.532056	-3.11259
5	116396001	116396200	*	0.116313	0.532056	-3.11259
5	116396101	116396300	*	0.761108	0.885981	-0.217014
5	116396201	116396400	*	0.250102	0.675929	2.0673
5	116396301	116396500	*	0.650593	0.858854	-0.810782
5	116396401	116396600	*	0.0123485	0.222271	-9.01752
5	116400701	116400900	*	0.228222	0.658684	4.49607
5	116400801	116401000	*	0.14756	0.575627	3.1435
5	116400901	116401100	*	0.709041	0.874509	1.08454
5	116403701	116403900	*	0.0117126	0.217317	5.06422
5	116403801	116404000	*	0.00571406	0.158224	5.6055
5	116407901	116408100	*	0.168073	0.600192	-1.74958
5	116408001	116408200	*	0.60807	0.846279	-0.232925
5	116408101	116408300	*	0.715686	0.876004	0.219144
5	116408201	116408400	*	0.140881	0.567085	2.00252
5	116408901	116409100	*	0.132128	0.555111	5.96136
5	116409001	116409200	*	0.0823208	0.473097	6.23206
5	116409101	116409300	*	0.141893	0.568497	5.02877
5	116410501	116410700	*	0.940902	0.918899	0.0237725
5	116410601	116410800	*	0.869677	0.907014	0.225209
5	116423701	116423900	*	0.173929	0.606986	3.34065
5	116423801	116424000	*	0.0554896	0.410682	5.36119
5	116423901	116424100	*	0.0153589	0.243745	3.93135
5	116424001	116424200	*	0.957336	0.921846	0.260867
5	116424101	116424300	*	0.293262	0.707472	-1.47026
5	116424201	116424400	*	0.512936	0.814813	-0.982611
5	116428201	116428400	*	0.0786292	0.465808	4.3814
5	116428301	116428500	*	0.29818	0.710997	1.8802
5	116428401	116428600	*	0.569016	0.833674	1.2504
5	116432801	116433000	*	0.294975	0.708576	-4.40567
5	116432901	116433100	*	0.124047	0.543448	-6.9774
5	116438101	116438300	*	0.569217	0.833734	-1.78913
5	116438201	116438400	*	0.701274	0.872298	-0.626626
5	116438301	116438500	*	0.91275	0.914412	-0.188307
5	116440301	116440500	*	0.523214	0.81882	-0.400475
5	116440401	116440600	*	0.960606	0.922332	0.00981301
5	116440501	116440700	*	0.680778	0.86702	0.461399
5	116443701	116443900	*	0.0621672	0.427998	6.70406
5	116443801	116444000	*	0.177017	0.610104	2.84265
5	116443901	116444100	*	0.829298	0.900077	0.459388
5	116444001	116444200	*	0.409276	0.772654	1.41874
5	116444101	116444300	*	0.170397	0.603382	3.26024
5	116444201	116444400	*	0.0452903	0.379642	5.15085
5	116445301	116445500	*	0.623319	0.851332	-2.86775
5	116445401	116445600	*	0.899458	0.912076	0.49062
5	116445501	116445700	*	0.233581	0.662838	3.26716
5	116445601	116445800	*	0.542002	0.824909	2.15801
5	116445701	116445900	*	0.869479	0.907009	0.0703874
5	116445801	116446000	*	0.773416	0.889065	-1.1124
5	116445901	116446100	*	0.765977	0.887063	-0.981784
5	116446001	116446200	*	0.321375	0.726232	1.72964
5	116446101	116446300	*	0.750349	0.883747	0.547462
5	116450401	116450600	*	0.368448	0.752439	-1.95371
5	116450501	116450700	*	0.368448	0.752439	-1.95371
5	116450601	116450800	*	0.48007	0.801876	-1.23616
5	116450701	116450900	*	0.202959	0.637046	-2.02725
5	116450801	116451000	*	0.00405762	0.135502	-4.84341
5	116450901	116451100	*	0.00405479	0.135502	-9.68559
5	116451001	116451200	*	0.00174559	0.0927244	-10.7649
5	116451101	116451300	*	0.00200799	0.0982232	-11.8933
5	116456601	116456800	*	0.667682	0.863472	0.450257
5	116456701	116456900	*	0.322355	0.726738	1.93563
5	116456801	116457000	*	0.12534	0.545372	4.75202
5	116456901	116457100	*	0.949577	0.920283	0.132178
5	116457001	116457200	*	0.439081	0.785386	-1.24078
5	116467101	116467300	*	0.131871	0.554763	-3.60429
5	116467201	116467400	*	0.141065	0.567379	-3.01459
5	116467301	116467500	*	0.609414	0.846773	-0.853948
5	116475801	116476000	*	0.252212	0.677466	-3.86744
5	116475901	116476100	*	0.0408761	0.365312	-3.20408
5	116476001	116476200	*	0.715592	0.875968	-0.300625
5	116517901	116518100	*	0.0662356	0.437679	4.69803
5	116518001	116518200	*	0.495698	0.808283	1.82074
5	116523401	116523600	*	0.423128	0.778589	-2.33815
5	116523501	116523700	*	0.502975	0.811397	-1.57376
5	116526301	116526500	*	0.595266	0.842256	1.83601
5	116526401	116526600	*	0.894606	0.911352	-0.247913
5	116526501	116526700	*	0.616015	0.849	-0.745945
5	116539901	116540100	*	0.965641	0.922974	-0.0250549
5	116545701	116545900	*	0.358726	0.747102	2.32245
5	116545801	116546000	*	0.200862	0.634833	2.44638
5	116545901	116546100	*	0.706022	0.873726	-0.094437
5	116546001	116546200	*	0.931985	0.917645	0.53313
5	116546101	116546300	*	0.846679	0.903208	0.31461
5	116554001	116554200	*	0.781651	0.890561	-0.515488
5	116554101	116554300	*	0.675317	0.865775	-1.10583
5	116554201	116554400	*	0.712215	0.875085	-1.12833
5	116556801	116557000	*	0.832737	0.900688	0.917509
5	116556901	116557100	*	0.183123	0.617074	-2.43525
5	116557001	116557200	*	0.20193	0.635912	-2.06381
5	116588301	116588500	*	0.662135	0.862204	0.639856
5	116588401	116588600	*	0.818431	0.898073	-0.61413
5	116588901	116589100	*	0.774765	0.889313	-0.875808
5	116589001	116589200	*	0.864823	0.906101	-0.662966
5	116589101	116589300	*	0.88576	0.909672	-0.187674
5	116589201	116589400	*	0.79921	0.894202	-0.320294
5	116589301	116589500	*	0.551237	0.827886	-0.906244
5	116589401	116589600	*	0.413868	0.774526	-1.12666
5	116590601	116590800	*	0.0387103	0.357026	3.83532
5	116590701	116590900	*	0.656255	0.860577	0.501578
5	116590801	116591000	*	0.799248	0.894202	-0.191935
5	116590901	116591100	*	0.748021	0.883312	-0.247863
5	116591001	116591200	*	0.4124	0.773823	-0.61812
5	116591101	116591300	*	0.271329	0.691524	-1.28496
5	116593301	116593500	*	0.43972	0.785677	-1.38312
5	116593401	116593600	*	0.329211	0.730553	2.21474
5	116593501	116593700	*	0.0521588	0.401262	7.87716
5	116647501	116647700	*	0.189169	0.623205	-2.43012
5	116647601	116647800	*	0.228746	0.659139	-3.15414
5	116647701	116647900	*	0.755381	0.884726	0.875555
5	116647801	116648000	*	0.803277	0.895095	-0.88152
5	116647901	116648100	*	0.0796025	0.467921	-3.18601
5	116648001	116648200	*	0.110674	0.522892	-3.32841
5	116731701	116731900	*	0.0926003	0.491742	-5.0018
5	116731801	116732000	*	0.110822	0.523071	-4.26622
5	116744201	116744400	*	0.192036	0.626146	4.64493
5	116744301	116744500	*	0.0405561	0.363938	5.68283
5	116785601	116785800	*	0.0280594	0.311861	-6.66896
5	116785701	116785900	*	0.19485	0.629073	-2.7894
5	116785801	116786000	*	0.380221	0.758769	2.25765
5	116785901	116786100	*	0.124606	0.54421	3.29365
5	116786001	116786200	*	0.621775	0.850811	2.62445
5	116789201	116789400	*	0.408761	0.772358	2.23585
5	116789301	116789500	*	0.937629	0.91843	-0.0952131
5	116789401	116789600	*	0.561058	0.831168	-2.022
5	116789601	116789800	*	0.705304	0.873478	1.18438
5	116789701	116789900	*	0.719005	0.876746	2.06007
5	116790801	116791000	*	0.735355	0.880216	0.672032
5	116790901	116791100	*	0.421518	0.777809	1.61718
5	116791001	116791200	*	0.749156	0.883437	-0.534046
5	116791101	116791300	*	0.290055	0.705093	-1.81637
5	116809101	116809300	*	0.867391	0.906583	0.659588
5	116809201	116809400	*	0.898645	0.911989	1.33908
5	116822101	116822300	*	0.59898	0.843431	-1.26437
5	116822201	116822400	*	0.335976	0.734294	-2.43763
5	116859601	116859800	*	0.391801	0.764424	-1.65064
5	116859701	116859900	*	0.944833	0.919545	0.0438596
5	116894701	116894900	*	0.892955	0.910989	0.292806
5	116894801	116895000	*	0.767199	0.887445	0.496548
5	116894901	116895100	*	0.913286	0.914531	0.182222
5	116914701	116914900	*	0.115606	0.531105	3.10556
5	116914801	116915000	*	0.0531104	0.404081	3.48744
5	116915801	116916000	*	0.958995	0.922076	0.35769
5	116915901	116916100	*	0.888648	0.91019	-0.459915
5	116916001	116916200	*	0.0870667	0.481861	-7.23902
5	116927901	116928100	*	0.232026	0.661492	-4.9855
5	116928001	116928200	*	0.415293	0.775091	-2.79689
5	117018101	117018300	*	0.356192	0.745883	2.9274
5	117018201	117018400	*	0.67517	0.865761	-1.20151
5	117018301	117018500	*	0.214071	0.646827	-3.09959
5	117018401	117018600	*	0.370518	0.753433	-2.17073
5	117018501	117018700	*	0.846938	0.90325	-0.943126
5	117037401	117037600	*	0.0829849	0.474445	5.04527
5	117037501	117037700	*	0.0829849	0.474445	5.04527
5	117045401	117045600	*	0.477574	0.801003	-1.51122
5	117045501	117045700	*	0.592919	0.841395	-1.0225
5	117045601	117045800	*	0.503302	0.811465	2.55863
5	117045701	117045900	*	0.699098	0.871647	1.50666
5	117055501	117055700	*	0.149688	0.578117	-3.03488
5	117055601	117055800	*	0.386064	0.761704	-2.11119
5	117055701	117055900	*	0.743439	0.882111	-1.00125
5	117069701	117069900	*	0.295611	0.709094	-2.30773
5	117069801	117070000	*	0.160162	0.591232	-3.85953
5	117114601	117114800	*	0.936123	0.918229	-0.025389
5	117114701	117114900	*	0.967381	0.923279	0.0457181
5	117114801	117115000	*	0.191318	0.625483	-0.426166
5	117114901	117115100	*	0.962231	0.922476	0.00293852
5	117115001	117115200	*	0.235951	0.665016	0.544204
5	117115101	117115300	*	0.336551	0.734626	-0.360391
5	117115201	117115400	*	0.27641	0.695323	-0.397789
5	117117501	117117700	*	0.812586	0.896884	0.394294
5	117117601	117117800	*	0.978228	0.924973	0.0557297
5	117117701	117117900	*	0.299966	0.712566	1.09219
5	117118001	117118200	*	0.280386	0.698144	1.41904
5	117118101	117118300	*	0.280386	0.698144	1.41904
5	117118201	117118400	*	0.0618186	0.42692	3.12048
5	117118301	117118500	*	0.0618186	0.42692	3.12048
5	117118901	117119100	*	0.554534	0.828935	-1.42899
5	117119001	117119200	*	0.382169	0.759743	1.88083
5	117121301	117121500	*	0.72188	0.877309	-0.132265
5	117121401	117121600	*	0.108771	0.519852	-1.69693
5	117121501	117121700	*	0.307135	0.71684	-1.81953
5	117121601	117121800	*	0.955841	0.921566	-0.0920025
5	117121701	117121900	*	0.458758	0.793332	0.806084
5	117123201	117123400	*	0.0977776	0.501344	-6.475
5	117123301	117123500	*	0.0936897	0.493664	-8.13348
5	117123701	117123900	*	0.631943	0.853878	0.62723
5	117123801	117124000	*	0.732809	0.879747	-0.46731
5	117123901	117124100	*	0.554103	0.828791	-1.74799
5	117125401	117125600	*	0.606996	0.846025	-0.931779
5	117125501	117125700	*	0.915616	0.914935	0.0869939
5	117134301	117134500	*	0.670741	0.864498	0.508717
5	117134401	117134600	*	0.13464	0.558198	0.960497
5	117134501	117134700	*	0.319607	0.7252	0.553075
5	117134601	117134800	*	0.755488	0.884751	0.148964
5	117135901	117136100	*	0.86232	0.905749	0.327234
5	117136001	117136200	*	0.611966	0.847768	-0.480607
5	117136101	117136300	*	0.3794	0.758327	-1.62885
5	117137601	117137800	*	0.656808	0.860736	-1.24825
5	117137701	117137900	*	0.20036	0.634346	-2.57542
5	117137801	117138000	*	0.423145	0.778589	-2.87698
5	117137901	117138100	*	0.0171831	0.255361	-4.6222
5	117138001	117138200	*	0.0173921	0.256804	-4.81048
5	117138101	117138300	*	0.0685866	0.442971	-4.55625
5	117138201	117138400	*	0.0343251	0.339175	-10.5599
5	117138301	117138500	*	0.00111553	0.0754511	-14.0185
5	117138401	117138600	*	0.000206166	0.034715	-16.1272
5	117143401	117143600	*	0.0245284	0.29512	-7.60967
5	117143501	117143700	*	0.0596322	0.421445	-4.65771
5	117143601	117143800	*	0.731718	0.879545	0.473165
5	117143701	117143900	*	0.628491	0.852981	-1.11433
5	117143801	117144000	*	0.000944817	0.0701004	9.26944
5	117143901	117144100	*	0.00163664	0.0898144	10.0647
5	117149001	117149200	*	0.138475	0.563896	3.18186
5	117149101	117149300	*	0.138475	0.563896	3.18186
5	117149401	117149600	*	0.193837	0.627947	3.64438
5	117149501	117149700	*	0.320875	0.725957	2.15596
5	117149601	117149800	*	0.712587	0.875108	-0.70922
5	117154701	117154900	*	0.603203	0.844774	0.829587
5	117154801	117155000	*	0.599093	0.843458	0.651704
5	117154901	117155100	*	0.67624	0.865984	0.60496
5	117176801	117177000	*	0.429426	0.781464	-0.737033
5	117176901	117177100	*	0.429426	0.781464	-0.737033
5	117177001	117177200	*	0.246175	0.673161	1.37525
5	117177101	117177300	*	0.0424404	0.370109	1.64982
5	117177201	117177400	*	0.112617	0.526005	1.78181
5	117185501	117185700	*	0.600634	0.844018	1.22307
5	117185601	117185800	*	0.783386	0.890905	0.43828
5	117198501	117198700	*	0.130837	0.553386	-2.96624
5	117198601	117198800	*	0.408122	0.772162	-0.464055
5	117240001	117240200	*	0.409589	0.772748	2.14827
5	117240101	117240300	*	0.713362	0.875238	0.630741
5	117240201	117240400	*	0.824222	0.899177	-0.632735
5	117240301	117240500	*	0.452659	0.791058	-2.53861
5	117263301	117263500	*	0.00436341	0.139889	11.997
5	117263401	117263600	*	0.00159699	0.0888643	14.3228
5	117274901	117275100	*	0.955845	0.921566	-0.0110931
5	117275001	117275200	*	0.610381	0.847177	-1.30719
5	117275101	117275300	*	0.439763	0.785698	-3.1553
5	117276001	117276200	*	0.339906	0.73669	1.7897
5	117276101	117276300	*	0.333433	0.73307	1.52248
5	117276201	117276400	*	0.613859	0.84841	-2.15574
5	117282501	117282700	*	0.934857	0.918025	0.443787
5	117282601	117282800	*	0.72387	0.877826	0.950703
5	117287601	117287800	*	0.07773	0.46395	0.545079
5	117287701	117287900	*	0.0557009	0.411179	0.535559
5	117287801	117288000	*	0.0709989	0.448966	0.564378
5	117287901	117288100	*	0.698742	0.871542	0.219701
5	117288001	117288200	*	0.267846	0.688928	-1.90029
5	117294901	117295100	*	0.401555	0.769075	1.27389
5	117295001	117295200	*	0.232795	0.662221	-1.3429
5	117295101	117295300	*	0.132416	0.555373	-1.41752
5	117295201	117295400	*	0.372094	0.754308	-1.21876
5	117303601	117303800	*	0.132342	0.555288	-3.79807
5	117303701	117303900	*	0.0316624	0.327913	-3.58953
5	117303801	117304000	*	0.824056	0.899144	-0.0249279
5	117304901	117305100	*	0.296729	0.709896	1.0911
5	117305001	117305200	*	0.955866	0.921568	0.112209
5	117305101	117305300	*	0.875526	0.908012	-0.0795149
5	117305201	117305400	*	0.155749	0.585917	-4.26336
5	117306701	117306900	*	0.2973	0.710399	1.82933
5	117306801	117307000	*	0.2973	0.710399	1.82933
5	117315001	117315200	*	0.0908178	0.488771	-4.95908
5	117315101	117315300	*	0.150473	0.579052	-4.1842
5	117319601	117319800	*	0.967653	0.923301	0.0843536
5	117319701	117319900	*	0.394979	0.766055	0.325367
5	117323701	117323900	*	0.76342	0.886401	-0.534362
5	117323801	117324000	*	0.346348	0.740363	-1.49695
5	117338401	117338600	*	0.530483	0.8209	-1.78342
5	117338501	117338700	*	0.291578	0.706216	-2.21808
5	117338601	117338800	*	0.401745	0.76917	1.52658
5	117338701	117338900	*	0.0829738	0.47443	3.25714
5	117346301	117346500	*	0.895784	0.911609	-0.300186
5	117346401	117346600	*	0.895784	0.911609	-0.300186
5	117348101	117348300	*	0.835517	0.901354	0.278893
5	117348201	117348400	*	0.307766	0.717422	2.3482
5	117348901	117349100	*	0.985747	0.92611	0.0858646
5	117349001	117349200	*	0.706901	0.873915	-0.266668
5	117354001	117354200	*	0.13913	0.564791	-4.32629
5	117354101	117354300	*	0.146799	0.574774	-3.24284
5	117354201	117354400	*	0.594221	0.84197	-0.644774
5	117354301	117354500	*	0.222833	0.6546	-1.32636
5	117354401	117354600	*	0.13349	0.556849	-3.24516
5	117356501	117356700	*	0.527631	0.820015	0.311485
5	117356601	117356800	*	0.400057	0.768508	0.455889
5	117358101	117358300	*	0.464017	0.795391	0.497231
5	117358201	117358400	*	0.250703	0.676406	0.483097
5	117358301	117358500	*	0.15445	0.584342	0.473332
5	117358401	117358600	*	0.414	0.77465	0.42171
5	117359501	117359700	*	0.0872615	0.482266	-9.67742
5	117361201	117361400	*	0.0368612	0.349681	-8.85542
5	117361301	117361500	*	0.104701	0.512974	-8.2337
5	117365801	117366000	*	0.723864	0.877826	0.615435
5	117365901	117366100	*	0.804034	0.895203	0.499209
5	117366001	117366200	*	0.975233	0.92434	0.667755
5	117366101	117366300	*	0.99228	0.927049	0.123242
5	117366201	117366400	*	0.829104	0.900064	-0.0565226
5	117366301	117366500	*	0.26003	0.683165	-1.14078
5	117366401	117366600	*	0.252688	0.677696	-1.74432
5	117378001	117378200	*	0.695929	0.870718	-0.651459
5	117380301	117380500	*	0.297643	0.710653	-3.28865
5	117380401	117380600	*	0.30711	0.716832	-2.88199
5	117387801	117388000	*	0.853034	0.904269	0.408645
5	117387901	117388100	*	0.142625	0.569435	-2.64801
5	117388001	117388200	*	0.309888	0.718926	-2.75273
5	117395301	117395500	*	0.0437666	0.374535	-4.49968
5	117395401	117395600	*	0.00875814	0.191809	-4.88584
5	117395501	117395700	*	0.037896	0.353878	-6.69623
5	117395801	117396000	*	0.234295	0.663396	2.6336
5	117395901	117396100	*	0.289555	0.704714	2.3681
5	117396501	117396700	*	0.175959	0.609081	4.19394
5	117396601	117396800	*	0.175959	0.609081	4.19394
5	117398201	117398400	*	0.00299394	0.117378	5.05469
5	117398301	117398500	*	0.00240986	0.106411	4.62111
5	117398401	117398600	*	0.0631885	0.430528	4.24863
5	117402501	117402700	*	0.0862073	0.480472	-2.72057
5	117402601	117402800	*	0.46606	0.796314	-0.611276
5	117402701	117402900	*	0.6108	0.847338	-0.271541
5	117402801	117403000	*	0.893652	0.911087	-0.0836583
5	117402901	117403100	*	0.205429	0.639224	2.53508
5	117413201	117413400	*	0.391688	0.764394	-2.478
5	117413301	117413500	*	0.685988	0.868235	-0.692921
5	117416801	117417000	*	0.760134	0.885739	1.37601
5	117416901	117417100	*	0.167515	0.599667	4.07586
5	117455501	117455700	*	0.0448263	0.377846	-6.25758
5	117455601	117455800	*	7.67368e-05	0.0210054	-7.29859
5	117455701	117455900	*	0.00772873	0.181257	-6.33538
5	117455801	117456000	*	0.0875471	0.482713	4.0807
5	117455901	117456100	*	0.0466114	0.384243	4.70208
5	117456001	117456200	*	0.0404218	0.363501	5.63395
5	117456101	117456300	*	0.727981	0.878627	1.93775
5	117460301	117460500	*	0.618214	0.849699	2.50204
5	117460401	117460600	*	0.214823	0.647435	2.6225
5	117460501	117460700	*	0.0354239	0.344138	2.36427
5	117466901	117467100	*	0.84799	0.903374	0.308089
5	117467001	117467200	*	0.62017	0.850343	-1.22897
5	117467101	117467300	*	0.718075	0.876549	-1.46318
5	117469601	117469800	*	0.340352	0.737022	2.6637
5	117469701	117469900	*	0.716879	0.87628	0.935203
5	117469801	117470000	*	0.659414	0.861426	-0.856945
5	117476401	117476600	*	0.71936	0.876828	-0.778175
5	117476501	117476700	*	0.984934	0.925908	0.0769884
5	117485301	117485500	*	0.405613	0.770838	-1.36495
5	117485401	117485600	*	0.309897	0.718926	-1.60023
5	117493401	117493600	*	0.414049	0.774661	0.42408
5	117493701	117493900	*	0.98418	0.925807	0.176238
5	117493801	117494000	*	0.472727	0.799155	-0.927011
5	117493901	117494100	*	0.376666	0.756788	-2.16195
5	117496901	117497100	*	0.964161	0.922729	0.168635
5	117497001	117497200	*	0.587326	0.839491	-0.764079
5	117497101	117497300	*	0.549704	0.827424	-1.32936
5	117504601	117504800	*	0.63265	0.853981	-1.68152
5	117504701	117504900	*	0.63265	0.853981	-1.68152
5	117505201	117505400	*	0.937933	0.918507	0.658827
5	117505301	117505500	*	0.588764	0.839955	-1.4717
5	117505401	117505600	*	0.761798	0.886114	-1.49758
5	117506401	117506600	*	0.502839	0.811328	-0.476021
5	117506501	117506700	*	0.424636	0.779272	-0.971159
5	117516701	117516900	*	0.518925	0.817323	-0.613311
5	117522301	117522500	*	0.200206	0.634214	-2.17595
5	117522401	117522600	*	0.410545	0.773111	-1.35716
5	117551901	117552100	*	0.362431	0.749195	-2.70901
5	117552001	117552200	*	0.790483	0.892263	-0.638299
5	117552101	117552300	*	0.158357	0.589418	2.25344
5	117593101	117593300	*	0.589174	0.840071	2.95875
5	117593201	117593400	*	0.601534	0.844201	-1.22884
5	117593301	117593500	*	0.294275	0.708122	-2.72992
5	117593401	117593600	*	0.196684	0.630817	-4.80404
5	117627201	117627400	*	0.944648	0.919503	-0.0759003
5	117627301	117627500	*	0.88628	0.909734	0.325537
5	117628201	117628400	*	0.439255	0.785449	-1.9463
5	117628301	117628500	*	0.796627	0.893776	-0.463633
5	117628401	117628600	*	0.0544321	0.407455	3.67264
5	117676501	117676700	*	0.599148	0.8435	1.54218
5	117676601	117676800	*	0.594283	0.84201	1.86639
5	117761501	117761700	*	0.650383	0.85883	-1.38622
5	117761601	117761800	*	0.442563	0.786897	-2.75325
5	117761701	117761900	*	0.112273	0.525627	-4.78928
5	117761801	117762000	*	0.0675753	0.44068	-4.92815
5	117788301	117788500	*	0.164665	0.596537	-2.45517
5	117788401	117788600	*	0.418983	0.776698	-1.36293
5	117791801	117792000	*	0.0946238	0.495317	-3.33741
5	117791901	117792100	*	0.236776	0.665669	-1.77766
5	117792001	117792200	*	0.460331	0.793882	-1.05203
5	117823701	117823900	*	0.00407387	0.135752	-3.68363
5	117823801	117824000	*	0.00210941	0.100376	-3.58877
5	117823901	117824100	*	0.789036	0.891978	-0.0556654
5	117824001	117824200	*	0.529475	0.820626	1.32966
5	117837201	117837400	*	0.788367	0.891824	-0.179252
5	117837301	117837500	*	0.450124	0.78989	-0.490355
5	117840401	117840600	*	0.078221	0.464967	-5.86677
5	117840501	117840700	*	0.078221	0.464967	-5.86677
5	117862901	117863100	*	0.320743	0.725905	3.21167
5	117863001	117863200	*	0.797808	0.893969	-0.381376
5	117863101	117863300	*	0.686668	0.868481	-0.790207
5	117863201	117863400	*	0.800983	0.894597	0.623868
5	117864801	117865000	*	0.611766	0.847725	0.789333
5	117864901	117865100	*	0.302404	0.714072	1.67639
5	117900801	117901000	*	0.175392	0.608446	-4.80489
5	117900901	117901100	*	0.979812	0.925163	-0.102226
5	117901001	117901200	*	0.463596	0.795269	1.41081
5	117901201	117901400	*	0.560657	0.831015	2.0189
5	117901501	117901700	*	0.859736	0.905354	0.500217
5	117901601	117901800	*	0.531698	0.821339	-1.90458
5	117901701	117901900	*	0.291051	0.705946	-5.02274
5	117907001	117907200	*	0.468699	0.797485	-2.107
5	117907101	117907300	*	0.197088	0.631251	-4.29865
5	117917101	117917300	*	0.36785	0.752168	-3.54561
5	117917201	117917400	*	0.400316	0.768668	-2.72395
5	117938301	117938500	*	0.853189	0.904288	-0.0192328
5	117938401	117938600	*	0.313968	0.721442	1.00594
5	117938501	117938700	*	0.908303	0.913675	-0.739104
5	117938601	117938800	*	0.844912	0.902928	-0.950154
5	117953601	117953800	*	0.944343	0.91946	0.10214
5	117955801	117956000	*	0.182377	0.616188	0.971691
5	117955901	117956100	*	0.0278209	0.310851	2.00565
5	117956001	117956200	*	0.918369	0.915535	0.0862552
5	117956101	117956300	*	0.874216	0.90787	0.0827218
5	117956201	117956400	*	0.972792	0.923863	-0.137194
5	117956301	117956500	*	0.779374	0.890077	-1.93076
5	117978401	117978600	*	0.0214899	0.28012	-3.60057
5	117978501	117978700	*	0.0627145	0.429389	-2.12593
5	117978601	117978800	*	0.681821	0.867249	-0.326037
5	117978701	117978900	*	0.636845	0.855013	-0.490495
5	117978801	117979000	*	0.626622	0.85225	-0.781679
5	117978901	117979100	*	0.820369	0.89839	0.524451
5	117979001	117979200	*	0.755977	0.884887	0.570084
5	117979101	117979300	*	0.078064	0.464666	1.80172
5	117979201	117979400	*	0.102236	0.508811	1.87436
5	117979401	117979600	*	0.834049	0.900975	0.376636
5	117979501	117979700	*	0.834049	0.900975	0.376636
5	117980801	117981000	*	0.0508343	0.397228	-3.09409
5	117980901	117981100	*	0.572034	0.834736	-0.588716
5	117981001	117981200	*	0.700582	0.872079	-0.558826
5	117981101	117981300	*	0.322161	0.726696	-3.07037
5	117986401	117986600	*	0.884283	0.909284	0.405613
5	117986501	117986700	*	0.884283	0.909284	0.405613
5	117986701	117986900	*	0.504614	0.811874	-1.69218
5	117986801	117987000	*	0.31496	0.722132	-3.11322
5	118004501	118004700	*	0.793385	0.893028	1.13694
5	118004601	118004800	*	0.482842	0.802931	-2.04906
5	118004701	118004900	*	0.375669	0.756236	-2.15789
5	118009601	118009800	*	0.0924526	0.491511	2.29271
5	118009701	118009900	*	0.0790193	0.466691	2.98609
5	118009801	118010000	*	0.0892432	0.485666	3.9777
5	118036001	118036200	*	0.943073	0.91929	0.168775
5	118036101	118036300	*	0.943073	0.91929	0.168775
5	118036201	118036400	*	0.476903	0.800779	2.38127
5	118036301	118036500	*	0.476903	0.800779	2.38127
5	118063301	118063500	*	0.0151101	0.242107	-12.214
5	118123101	118123300	*	0.456264	0.792546	1.46204
5	118123201	118123400	*	0.561904	0.831438	1.1451
5	118123301	118123500	*	0.693297	0.869983	0.958458
5	118154701	118154900	*	0.292086	0.706601	0.668829
5	118154801	118155000	*	0.905889	0.913122	-0.0139289
5	118160901	118161100	*	0.970562	0.923633	0.588988
5	118172301	118172500	*	0.090262	0.487704	0.872418
5	118172401	118172600	*	0.314342	0.721809	0.520319
5	118172501	118172700	*	0.761956	0.886145	-0.0251561
5	118175401	118175600	*	0.0896949	0.486469	-3.18246
5	118175501	118175700	*	0.323449	0.727525	-0.962514
5	118244501	118244700	*	0.662478	0.862211	0.373448
5	118244601	118244800	*	0.0446991	0.377322	0.932759
5	118245301	118245500	*	0.980256	0.925277	-0.0287253
5	118245401	118245600	*	0.0505707	0.396532	-0.672343
5	118245501	118245700	*	0.129021	0.55076	-1.30833
5	118246301	118246500	*	0.0858149	0.479866	-5.40231
5	118246401	118246600	*	0.37237	0.754453	-2.19321
5	118246501	118246700	*	0.741395	0.881618	-1.11404
5	118246601	118246800	*	0.549586	0.827393	-1.02172
5	118246701	118246900	*	0.549586	0.827393	-1.02172
5	118247101	118247300	*	0.0876193	0.482824	-3.58894
5	118247201	118247400	*	0.609999	0.847039	-0.48023
5	118247301	118247500	*	0.0331757	0.334677	2.43279
5	118247401	118247600	*	0.000560323	0.0552499	5.7963
5	118247501	118247700	*	0.0065605	0.168458	5.17371
5	118247601	118247800	*	0.633548	0.854195	2.23647
5	118266301	118266500	*	0.518998	0.817387	1.26237
5	118266401	118266600	*	0.0207392	0.276046	3.61556
5	118266501	118266700	*	0.167438	0.599649	2.56627
5	118268901	118269100	*	0.0687268	0.443243	0.959811
5	118269001	118269200	*	0.307517	0.717229	0.386137
5	118269101	118269300	*	0.931429	0.91757	0.0199567
5	118269201	118269400	*	0.680413	0.86696	-0.337849
5	118269301	118269500	*	0.967675	0.923301	0.0280518
5	118269401	118269600	*	0.854088	0.904347	-0.600869
5	118277701	118277900	*	0.368266	0.752373	-3.25793
5	118277801	118278000	*	0.41787	0.776286	-2.0789
5	118277901	118278100	*	0.761427	0.886072	-0.795776
5	118278001	118278200	*	0.239869	0.668285	-2.64156
5	118295001	118295200	*	0.00164989	0.0901324	-13.2611
5	118295101	118295300	*	0.000139045	0.0284476	-14.4572
5	118295201	118295400	*	0.000191874	0.0336249	-12.9372
5	118319201	118319400	*	0.771222	0.888474	1.21204
5	118319301	118319500	*	0.219634	0.651676	-3.28295
5	118319401	118319600	*	0.54712	0.826413	-1.91743
5	118321901	118322100	*	0.0547866	0.408613	-5.5533
5	118322001	118322200	*	0.0969667	0.499798	-5.25523
5	118322101	118322300	*	0.0610844	0.424989	-4.39015
5	118322201	118322400	*	0.0708395	0.448425	-4.49425
5	118328101	118328300	*	0.50571	0.812282	0.177733
5	118328201	118328400	*	0.391492	0.764308	0.323956
5	118328301	118328500	*	0.435394	0.783685	0.562638
5	118353701	118353900	*	0.601884	0.844291	-2.36681
5	118353801	118354000	*	0.979135	0.92511	0.0320252
5	118353901	118354100	*	0.524039	0.819037	-1.29754
5	118359101	118359300	*	0.463155	0.795105	1.96491
5	118359201	118359400	*	0.463155	0.795105	1.96491
5	118360701	118360900	*	0.0230764	0.288566	-3.94176
5	118360801	118361000	*	0.0681782	0.442151	-3.30904
5	118360901	118361100	*	0.372184	0.75438	-2.47566
5	118361601	118361800	*	0.0282198	0.312567	3.36727
5	118361701	118361900	*	0.170025	0.602911	2.58476
5	118364601	118364800	*	0.740239	0.881313	0.467137
5	118364701	118364900	*	0.44603	0.788191	0.875302
5	118364801	118365000	*	0.615225	0.848697	0.913113
5	118377701	118377900	*	0.0431778	0.372325	-5.63027
5	118377801	118378000	*	0.00765901	0.180424	-5.88047
5	118380501	118380700	*	0.468576	0.797385	0.388615
5	118380601	118380800	*	0.482979	0.802959	0.385376
5	118380701	118380900	*	0.509679	0.813736	-0.151905
5	118380801	118381000	*	0.157267	0.587943	-0.396268
5	118422401	118422600	*	0.859729	0.905354	0.0901876
5	118422501	118422700	*	0.541489	0.824738	-1.09065
5	118425101	118425300	*	0.602011	0.844338	-1.02571
5	118425201	118425400	*	0.740213	0.881309	-0.645247
5	118433601	118433800	*	0.205194	0.639145	-2.41452
5	118437301	118437500	*	0.48276	0.802907	2.80774
5	118437401	118437600	*	0.0469848	0.385354	6.52523
5	118437501	118437700	*	0.409906	0.772909	3.09707
5	118459601	118459800	*	0.779931	0.89021	-0.180331
5	118459701	118459900	*	0.0244011	0.294515	-5.27811
5	118459801	118460000	*	0.0715592	0.450164	-4.65346
5	118459901	118460100	*	0.773792	0.889122	2.08471
5	118478301	118478500	*	0.272368	0.692498	-0.811885
5	118478401	118478600	*	0.368084	0.752282	-0.664637
5	118478501	118478700	*	0.622053	0.85095	0.760809
5	118481401	118481600	*	0.084934	0.477965	-5.38302
5	118481501	118481700	*	0.10486	0.513253	-5.1418
5	118488701	118488900	*	0.693909	0.87012	0.794843
5	118488801	118489000	*	0.693909	0.87012	0.794843
5	118489201	118489400	*	0.283169	0.700269	-1.88538
5	118489301	118489500	*	0.638558	0.855498	-1.22082
5	118500201	118500400	*	0.215284	0.647954	-3.25905
5	118500301	118500500	*	0.14796	0.576106	-2.13323
5	118501901	118502100	*	0.0833137	0.475061	4.93753
5	118502001	118502200	*	0.0642453	0.433139	5.65465
5	118508001	118508200	*	0.180236	0.613741	2.22295
5	118508101	118508300	*	0.128384	0.549759	1.79607
5	118508201	118508400	*	0.467843	0.797111	1.11311
5	118510801	118511000	*	0.0126216	0.224326	-12.7568
5	118510901	118511100	*	0.00830183	0.187422	-9.70199
5	118511001	118511200	*	0.0190534	0.266555	-7.55348
5	118513601	118513800	*	0.265648	0.68735	-0.469155
5	118513701	118513900	*	0.220946	0.652683	-0.313127
5	118513801	118514000	*	0.527475	0.819976	-0.164925
5	118513901	118514100	*	0.394205	0.765652	-0.399137
5	118514001	118514200	*	0.962227	0.922476	-0.00910021
5	118514501	118514700	*	0.318906	0.724648	0.668674
5	118514601	118514800	*	0.00165713	0.0902851	-4.30336
5	118514701	118514900	*	0.00406519	0.135567	-5.41018
5	118514801	118515000	*	0.0420911	0.368866	-5.15032
5	118514901	118515100	*	0.00808684	0.185196	-12.8354
5	118518801	118519000	*	0.339987	0.736749	1.04958
5	118518901	118519100	*	0.430422	0.78188	0.727377
5	118519001	118519200	*	0.24431	0.6715	1.38034
5	118519101	118519300	*	0.786446	0.891616	0.499877
5	118555501	118555700	*	0.124191	0.543625	2.54234
5	118555601	118555800	*	0.210516	0.643662	2.00211
5	118556401	118556600	*	0.999818	0.928339	0.634978
5	118556501	118556700	*	0.376817	0.756876	2.74426
5	118556601	118556800	*	0.878715	0.908615	0.445518
5	118558701	118558900	*	0.0498479	0.394291	1.21925
5	118558801	118559000	*	0.114226	0.528949	0.911008
5	118558901	118559100	*	0.954399	0.921247	0.0222332
5	118559001	118559200	*	0.967015	0.923227	0.045698
5	118559101	118559300	*	0.130593	0.553066	3.01119
5	118559201	118559400	*	0.821679	0.898697	-0.015661
5	118559301	118559500	*	0.303987	0.71502	-2.29014
5	118561601	118561800	*	0.286756	0.702764	0.378355
5	118561701	118561900	*	0.928443	0.917305	0.0661903
5	118561801	118562000	*	0.411326	0.773419	-0.257883
5	118561901	118562100	*	0.0777598	0.463977	-1.21883
5	118563501	118563700	*	0.00319929	0.121075	-12.0295
5	118563601	118563800	*	0.000149102	0.0295654	-16.1676
5	118563701	118563900	*	6.80738e-05	0.0199178	-18.1727
5	118563901	118564100	*	0.438176	0.784929	-4.54065
5	118564001	118564200	*	0.287892	0.703593	-6.32111
5	118567801	118568000	*	0.0600766	0.422578	-2.6167
5	118567901	118568100	*	0.0661652	0.437579	-2.60918
5	118568001	118568200	*	0.00358199	0.127562	-9.41398
5	118568101	118568300	*	0.000429767	0.0486284	-10.5252
5	118568201	118568400	*	0.320285	0.725722	-3.67626
5	118574901	118575100	*	0.0238978	0.292511	-9.10038
5	118575001	118575200	*	0.0238978	0.292511	-9.10038
5	118594601	118594800	*	0.0920458	0.490944	-6.95921
5	118594701	118594900	*	0.00457677	0.142712	-8.15683
5	118594801	118595000	*	0.000704387	0.0612993	-7.68196
5	118595001	118595200	*	0.0278742	0.31116	-6.22733
5	118595101	118595300	*	0.0212912	0.279165	-5.32257
5	118595201	118595400	*	0.565699	0.832761	-1.37259
5	118613101	118613300	*	0.235264	0.664459	-0.852558
5	118613201	118613400	*	0.445937	0.788133	-0.418468
5	118613301	118613500	*	0.561976	0.831438	-1.09323
5	118613401	118613600	*	0.391409	0.764278	-3.41461
5	118613801	118614000	*	0.0012439	0.079006	-11.1795
5	118613901	118614100	*	0.0086819	0.191015	-7.15656
5	118614001	118614200	*	0.0394954	0.36001	-5.23174
5	118614401	118614600	*	0.154169	0.584039	-5.13597
5	118614501	118614700	*	0.0382447	0.355291	-6.2596
5	118614601	118614800	*	0.0843469	0.47684	-6.55048
5	118633001	118633200	*	0.0206516	0.275575	-11.4164
5	118633101	118633300	*	0.0515849	0.399247	-4.11996
5	118633201	118633400	*	0.028762	0.315148	-5.17642
5	118633301	118633500	*	0.0284995	0.3139	-11.4721
5	118636201	118636400	*	0.669665	0.86415	0.864544
5	118636301	118636500	*	0.669665	0.86415	0.864544
5	118636401	118636600	*	0.160531	0.591566	-2.92525
5	118636501	118636700	*	0.190835	0.625042	-2.38335
5	118636601	118636800	*	0.409235	0.772633	-1.57435
5	118636701	118636900	*	0.451219	0.790386	-2.07129
5	118637101	118637300	*	0.0010606	0.073934	-10.8231
5	118637201	118637400	*	0.00214292	0.101199	-8.7766
5	118639201	118639400	*	0.299102	0.711747	-0.977837
5	118639301	118639500	*	0.536674	0.823106	-1.39921
5	118643101	118643300	*	0.171874	0.604867	-3.15655
5	118643201	118643400	*	0.171874	0.604867	-3.15655
5	118643301	118643500	*	0.182512	0.616271	1.55179
5	118643401	118643600	*	0.239371	0.667935	1.52509
5	118643501	118643700	*	0.631691	0.853868	-1.5852
5	118647401	118647600	*	0.268056	0.689049	2.11159
5	118647501	118647700	*	0.268056	0.689049	2.11159
5	118647601	118647800	*	0.990309	0.926709	0.389426
5	118647701	118647900	*	0.578542	0.836901	2.02152
5	118649601	118649800	*	0.0137903	0.232873	-8.09673
5	118649701	118649900	*	0.00282619	0.113985	-7.87696
5	118649801	118650000	*	0.000235415	0.036788	-10.0005
5	118649901	118650100	*	0.00472841	0.145161	-8.49928
5	118650001	118650200	*	0.0215231	0.28034	-7.57416
5	118650101	118650300	*	0.0300031	0.320591	-9.23077
5	118654901	118655100	*	0.516517	0.816319	-2.27325
5	118655001	118655200	*	0.400647	0.76882	-2.07102
5	118655101	118655300	*	0.674314	0.865586	-1.22344
5	118664101	118664300	*	0.219626	0.651676	0.864589
5	118664201	118664400	*	0.140738	0.566897	0.890732
5	118664301	118664500	*	0.147986	0.576115	-2.17717
5	118664401	118664600	*	0.00115445	0.0763866	-7.00325
5	118664501	118664700	*	0.0550399	0.409333	-4.57264
5	118664601	118664800	*	0.58446	0.838689	-1.10603
5	118664701	118664900	*	0.29172	0.70632	-2.11338
5	118687501	118687700	*	0.243571	0.670998	-2.89002
5	118687601	118687800	*	0.0227019	0.286342	-4.36999
5	118687701	118687900	*	0.00246813	0.107379	-8.35404
5	118694001	118694200	*	0.556899	0.829578	0.821499
5	118694101	118694300	*	0.00777102	0.181697	-3.43513
5	118694201	118694400	*	0.0793865	0.467529	-2.43852
5	118694301	118694500	*	0.00631113	0.165604	4.43491
5	118698501	118698700	*	0.545498	0.82582	-2.56404
5	118698601	118698800	*	0.545498	0.82582	-2.56404
5	118698701	118698900	*	0.558804	0.830352	-1.94836
5	118698801	118699000	*	0.558804	0.830352	-1.94836
5	118703901	118704100	*	0.804089	0.895203	0.598614
5	118704001	118704200	*	0.888162	0.910098	0.327558
5	118704101	118704300	*	0.784369	0.891104	-0.517364
5	118708001	118708200	*	0.926176	0.916977	-0.459751
5	118708101	118708300	*	0.926176	0.916977	-0.459751
5	118708201	118708400	*	0.0481122	0.389021	6.09996
5	118708301	118708500	*	0.3362	0.734401	1.31279
5	118708401	118708600	*	0.309912	0.718941	-2.18378
5	118708501	118708700	*	0.275702	0.694665	-2.06486
5	118708601	118708800	*	0.871556	0.907397	-0.77366
5	118718401	118718600	*	0.620546	0.850384	1.16217
5	118718501	118718700	*	0.939487	0.918732	0.0668984
5	118737601	118737800	*	0.49864	0.809614	1.04649
5	118737701	118737900	*	0.49864	0.809614	1.04649
5	118751501	118751700	*	0.716035	0.876086	-0.767221
5	118751601	118751800	*	0.659043	0.861363	-1.04672
5	118763301	118763500	*	0.433519	0.783088	-2.61279
5	118763401	118763600	*	0.64815	0.85811	-1.07768
5	118763501	118763700	*	0.0870281	0.481744	-5.01982
5	118763601	118763800	*	0.0610389	0.424871	-7.58394
5	118775901	118776100	*	0.846782	0.903221	0.0573704
5	118776001	118776200	*	0.623206	0.851295	-0.690163
5	118776101	118776300	*	0.309663	0.718722	-1.73041
5	118776201	118776400	*	0.767849	0.887598	0.394019
5	118776301	118776500	*	0.767849	0.887598	0.394019
5	118776401	118776600	*	0.413276	0.774243	2.29748
5	118776501	118776700	*	0.431716	0.782406	1.69538
5	118776601	118776800	*	0.788554	0.891853	0.698131
5	118781001	118781200	*	0.164908	0.596821	-4.27784
5	118781101	118781300	*	0.14912	0.577347	-3.33669
5	118781201	118781400	*	0.929299	0.917383	0.541211
5	118797801	118798000	*	0.728502	0.87877	1.48834
5	118797901	118798100	*	0.0861023	0.480251	1.96435
5	118798001	118798200	*	0.204876	0.638943	1.33963
5	118798101	118798300	*	0.201868	0.635866	-1.87377
5	118798201	118798400	*	0.0558369	0.411594	-4.69886
5	118811801	118812000	*	0.0286351	0.314592	-5.95037
5	118811901	118812100	*	0.0296839	0.319029	-4.85458
5	118813801	118814000	*	0.550152	0.827567	1.6101
5	118813901	118814100	*	0.393429	0.765315	-1.13994
5	118814001	118814200	*	0.0386238	0.356754	-3.91723
5	118814101	118814300	*	0.678259	0.866435	-1.26229
5	118814201	118814400	*	0.98067	0.925343	-0.100996
5	118814401	118814600	*	0.0535023	0.405083	-5.85195
5	118814501	118814700	*	0.156686	0.587282	-5.51542
5	118815701	118815900	*	0.000768645	0.063603	-6.28432
5	118815801	118816000	*	0.152522	0.582014	-4.35281
5	118815901	118816100	*	0.967078	0.923249	0.196818
5	118816101	118816300	*	0.240899	0.669052	-2.35275
5	118816201	118816400	*	0.374908	0.755735	-1.37196
5	118830301	118830500	*	0.22334	0.654905	3.33176
5	118830401	118830600	*	0.147576	0.57565	2.8404
5	118830501	118830700	*	0.95046	0.920456	0.350548
5	118830601	118830800	*	0.79157	0.892548	-0.562615
5	118833901	118834100	*	0.911371	0.914199	0.103993
5	118834001	118834200	*	0.911371	0.914199	0.103993
5	118834101	118834300	*	0.86838	0.906761	0.252698
5	118834201	118834400	*	0.86838	0.906761	0.252698
5	118850301	118850500	*	0.0481511	0.389046	-3.0153
5	118850401	118850600	*	0.233605	0.66287	-1.40415
5	118877201	118877400	*	0.941036	0.918937	-0.382029
5	118877301	118877500	*	0.447006	0.788627	-1.06221
5	118877401	118877600	*	0.393411	0.765315	-1.00416
5	119053901	119054100	*	0.549141	0.827244	0.974844
5	119054001	119054200	*	0.0541639	0.406767	-2.14602
5	119200001	119200200	*	0.654107	0.859939	-1.11735
5	119200101	119200300	*	0.701267	0.872298	0.931613
5	119200201	119200400	*	0.142913	0.569766	-2.85714
5	119257501	119257700	*	0.966865	0.923195	0.353459
5	119257601	119257800	*	0.901688	0.912428	0.0778223
5	119257701	119257900	*	0.921731	0.916107	0.318567
5	119304801	119305000	*	0.0268569	0.306187	1.6879
5	119304901	119305100	*	0.686418	0.86839	0.584029
5	119309901	119310100	*	0.147541	0.575623	-3.10459
5	119310001	119310200	*	0.69038	0.869297	-1.14197
5	119337401	119337600	*	0.254908	0.679209	-4.21402
5	119337501	119337700	*	0.146205	0.574042	-6.19694
5	119337701	119337900	*	0.799702	0.894293	-0.391352
5	119337801	119338000	*	0.375658	0.756236	1.22148
5	119338201	119338400	*	0.953617	0.92106	0.00428357
5	119338301	119338500	*	0.0208334	0.276473	-6.48409
5	119359701	119359900	*	0.999493	0.928306	0.0173371
5	119359801	119360000	*	0.567161	0.833197	-2.21005
5	119360101	119360300	*	0.0905098	0.488154	-3.20696
5	119360201	119360400	*	0.0905098	0.488154	-3.20696
5	119373901	119374100	*	0.683192	0.867672	-0.505606
5	119374001	119374200	*	0.412296	0.773747	1.23362
5	119377701	119377900	*	0.859085	0.905254	0.257317
5	119377801	119378000	*	0.468554	0.797373	-0.97123
5	119377901	119378100	*	0.274667	0.694197	-1.92058
5	119383601	119383800	*	0.254404	0.678925	1.59179
5	119383701	119383900	*	0.254404	0.678925	1.59179
5	119383801	119384000	*	0.993461	0.927267	0.0869925
5	119383901	119384100	*	0.49177	0.806529	1.55321
5	119487201	119487400	*	0.100511	0.505996	-2.80679
5	119487301	119487500	*	0.209448	0.642639	-1.63048
5	119487401	119487600	*	0.71521	0.87586	-0.965213
5	119524101	119524300	*	0.194574	0.628815	-4.11397
5	119524201	119524400	*	0.152841	0.582281	-5.55732
5	119528401	119528600	*	0.123176	0.542325	-3.51146
5	119528501	119528700	*	0.320577	0.725885	-1.74549
5	119542801	119543000	*	0.393536	0.765371	-2.55619
5	119542901	119543100	*	0.200043	0.634128	-2.53613
5	119543001	119543200	*	0.113358	0.527516	-3.79549
5	119543101	119543300	*	0.0948992	0.495835	-6.49396
5	119547201	119547400	*	0.178282	0.611618	-3.02554
5	119547301	119547500	*	0.243228	0.670787	-3.00791
5	119560601	119560800	*	0.518125	0.816954	-0.936191
5	119567301	119567500	*	0.809122	0.896034	-0.363304
5	119567401	119567600	*	0.992134	0.927031	0.464212
5	119567501	119567700	*	0.866986	0.90649	-0.0391166
5	119567601	119567800	*	0.166615	0.59873	4.4397
5	119580001	119580200	*	0.30751	0.717223	2.55287
5	119580101	119580300	*	0.532041	0.821435	1.68849
5	119580301	119580500	*	0.333085	0.732909	-2.54477
5	119580401	119580600	*	0.384965	0.761084	-2.22962
5	119584401	119584600	*	0.736806	0.880538	1.5625
5	119584501	119584700	*	0.736806	0.880538	1.5625
5	119585001	119585200	*	0.809788	0.896172	-0.883522
5	119585101	119585300	*	0.173445	0.60652	-3.05487
5	119585201	119585400	*	0.0969703	0.499798	-3.90162
5	119587001	119587200	*	0.65157	0.859221	-0.655526
5	119587101	119587300	*	0.650802	0.858922	-0.444608
5	119587201	119587400	*	0.896147	0.911622	-0.104044
5	119587301	119587500	*	0.498569	0.809597	-2.07977
5	119593001	119593200	*	0.967704	0.923312	0.0753353
5	119593101	119593300	*	0.961244	0.922408	-0.111111
5	119601501	119601700	*	0.77035	0.888215	-0.464686
5	119601601	119601800	*	0.933458	0.917847	-0.0845947
5	119610901	119611100	*	0.00640424	0.166582	-5.43532
5	119611001	119611200	*	0.00762646	0.180147	-4.4718
5	119611101	119611300	*	0.00432157	0.139337	-4.19083
5	119614401	119614600	*	0.645464	0.857324	-0.802212
5	119614501	119614700	*	0.645797	0.857474	-0.52139
5	119614601	119614800	*	0.482213	0.802717	-0.658531
5	119614701	119614900	*	0.585242	0.838817	-0.636049
5	119634601	119634800	*	0.562963	0.831838	-2.07541
5	119634701	119634900	*	0.268893	0.689514	-3.50524
5	119636101	119636300	*	0.333905	0.733169	2.80914
5	119636201	119636400	*	0.81727	0.897789	0.336086
5	119657601	119657800	*	0.868857	0.906899	0.877163
5	119657701	119657900	*	0.19658	0.630716	-4.94284
5	119657801	119658000	*	0.11938	0.536814	-4.6405
5	119658101	119658300	*	0.256784	0.680544	-4.50519
5	119658201	119658400	*	0.289511	0.704665	-4.56349
5	119658401	119658600	*	0.00140629	0.0835899	-12.9301
5	119658501	119658700	*	0.0599981	0.422373	-7.42731
5	119658601	119658800	*	0.683214	0.867672	1.5873
5	119658701	119658900	*	0.0185691	0.263794	-6.00129
5	119658801	119659000	*	0.00724201	0.175868	-6.87929
5	119658901	119659100	*	0.0201627	0.272859	-7.14904
5	119659001	119659200	*	0.0662913	0.437832	-4.63411
5	119659101	119659300	*	0.651524	0.859201	-2.10213
5	119660901	119661100	*	0.0684937	0.442775	-6.03924
5	119661001	119661200	*	0.295717	0.709196	-2.80191
5	119661101	119661300	*	0.863544	0.905933	-0.635098
5	119667301	119667500	*	0.0430228	0.371841	-3.02499
5	119667401	119667600	*	0.0809083	0.470519	-2.10376
5	119667501	119667700	*	0.846601	0.903188	0.366002
5	119671001	119671200	*	0.409826	0.772886	0.255984
5	119671101	119671300	*	0.284127	0.700962	0.435426
5	119671201	119671400	*	0.987048	0.926262	-0.0252695
5	119673701	119673900	*	0.0161451	0.248594	12.9047
5	119673801	119674000	*	0.00233716	0.105137	12.4614
5	119673901	119674100	*	0.000324707	0.0423559	12.4885
5	119674001	119674200	*	0.002262	0.103339	11.8617
5	119674101	119674300	*	0.0117745	0.217793	10.3627
5	119674201	119674400	*	0.0392783	0.359136	9.45364
5	119674401	119674600	*	0.0421397	0.369007	8.33563
5	119674501	119674700	*	0.069617	0.445722	7.39328
5	119674601	119674800	*	0.00146194	0.0851422	10.5498
5	119674701	119674900	*	0.0243256	0.294195	7.91476
5	119674801	119675000	*	0.244482	0.671661	5.43251
5	119674901	119675100	*	0.205849	0.639564	2.82758
5	119675001	119675200	*	0.185262	0.619264	2.80801
5	119675101	119675300	*	0.0237817	0.292003	4.6629
5	119675201	119675400	*	0.036159	0.347214	5.91599
5	119675301	119675500	*	0.181471	0.615163	4.55121
5	119675401	119675600	*	0.0795697	0.467851	6.06873
5	119675501	119675700	*	0.0565072	0.413154	4.48519
5	119675601	119675800	*	0.0729086	0.45325	3.19513
5	119682301	119682500	*	0.827984	0.899767	0.0765137
5	119682401	119682600	*	0.819631	0.898297	0.864701
5	119682501	119682700	*	0.134544	0.55808	-2.0308
5	119683301	119683500	*	0.679343	0.866666	0.687316
5	119683801	119684000	*	0.619801	0.850246	-0.615851
5	119683901	119684100	*	0.539737	0.824057	1.65838
5	119684001	119684200	*	0.979647	0.925136	0.275076
5	119684101	119684300	*	0.564525	0.832398	-0.720076
5	119684401	119684600	*	0.921119	0.915976	0.160292
5	119685101	119685300	*	0.500099	0.810224	-1.51865
5	119685901	119686100	*	0.511869	0.814438	-0.796552
5	119686001	119686200	*	0.927988	0.917278	0.0398993
5	119686101	119686300	*	0.276581	0.695433	0.876312
5	119687601	119687800	*	0.588084	0.839759	-2.3118
5	119687701	119687900	*	0.575313	0.835864	-1.67199
5	119687801	119688000	*	0.634939	0.854552	-1.07384
5	119687901	119688100	*	0.364427	0.750143	-2.05433
5	119688001	119688200	*	0.554816	0.82903	-2.34134
5	119688101	119688300	*	0.0662751	0.437772	-3.49992
5	119688201	119688400	*	0.452175	0.790836	-2.41491
5	119689001	119689200	*	0.967676	0.923301	0.0155618
5	119689101	119689300	*	0.879893	0.908746	-0.230346
5	119689201	119689400	*	0.583289	0.838353	-1.40393
5	119689301	119689500	*	0.583289	0.838353	-1.40393
5	119689601	119689800	*	0.232311	0.661744	-3.09929
5	119689701	119689900	*	0.867623	0.906641	0.354409
5	119689801	119690000	*	0.708422	0.87431	0.689366
5	119689901	119690100	*	0.692667	0.869825	-0.398124
5	119690101	119690300	*	0.573132	0.835155	3.12781
5	119690201	119690400	*	0.481683	0.802508	-1.64012
5	119690301	119690500	*	0.0301953	0.321441	-5.71809
5	119690701	119690900	*	0.985774	0.926111	0.294155
5	119690801	119691000	*	0.758401	0.885375	1.23898
5	119690901	119691100	*	0.93887	0.918624	0.78754
5	119691001	119691200	*	0.732548	0.879714	-0.202704
5	119691501	119691700	*	0.419302	0.776876	1.0791
5	119691901	119692100	*	0.0166517	0.251968	-8.89595
5	119692001	119692200	*	0.00150776	0.0865872	-7.28927
5	119692101	119692300	*	0.384652	0.760893	-1.40723
5	119692201	119692400	*	0.232469	0.661883	-2.06365
5	119692301	119692500	*	0.0770198	0.462284	-4.93189
5	119692401	119692600	*	0.316935	0.72346	1.77717
5	119692501	119692700	*	0.134279	0.557824	2.06242
5	119692701	119692900	*	0.255926	0.679896	4.50919
5	119692801	119693000	*	0.120463	0.5383	4.91415
5	119705101	119705300	*	0.812066	0.8968	-0.176715
5	119705201	119705400	*	0.801452	0.894736	-0.144345
5	119705301	119705500	*	0.848676	0.903515	-0.162817
5	119709901	119710100	*	0.740605	0.881388	-0.98741
5	119710001	119710200	*	0.787501	0.891786	-0.722547
5	119712601	119712800	*	0.993891	0.927315	-0.0281268
5	119712701	119712900	*	0.756342	0.884993	0.332727
5	119720901	119721100	*	0.71378	0.875383	-0.785611
5	119721001	119721200	*	0.904355	0.912846	0.0608159
5	119739601	119739800	*	0.575581	0.835962	-1.57116
5	119739701	119739900	*	0.906718	0.9133	0.185824
5	119743701	119743900	*	0.269565	0.690202	3.33565
5	119743801	119744000	*	0.301486	0.713473	2.55421
5	119743901	119744100	*	0.791871	0.892633	-0.475187
5	119744001	119744200	*	0.489571	0.80576	-1.34092
5	119748001	119748200	*	0.531796	0.821356	-1.86057
5	119748101	119748300	*	0.422504	0.778302	1.66178
5	119748201	119748400	*	0.270874	0.691156	2.74057
5	119749301	119749500	*	0.242764	0.670443	1.62388
5	119749401	119749600	*	0.730571	0.879274	0.414156
5	119749501	119749700	*	0.535916	0.822797	-1.25
5	119803201	119803400	*	0.0547772	0.408605	2.52493
5	119803301	119803500	*	0.543461	0.825186	0.74216
5	119804001	119804200	*	0.0701778	0.447139	1.54591
5	119804101	119804300	*	0.299529	0.712091	0.627524
5	119804201	119804400	*	0.523262	0.818841	-0.631865
5	119805001	119805200	*	0.519173	0.817458	-2.57044
5	119805101	119805300	*	0.631237	0.853798	1.88213
5	119807301	119807500	*	0.882307	0.908962	-0.386028
5	119807401	119807600	*	0.74637	0.882844	-0.749654
5	119808101	119808300	*	0.740474	0.88135	-1.19434
5	119808201	119808400	*	0.966995	0.923227	-0.0455421
5	119829401	119829600	*	0.287289	0.703115	-3.06826
5	119829501	119829700	*	0.922325	0.916185	0.396825
5	119830101	119830300	*	0.308077	0.7177	-2.54155
5	119830201	119830400	*	0.840706	0.902182	-0.296971
5	119830301	119830500	*	0.0868731	0.481439	4.82565
5	119830401	119830600	*	0.0989043	0.503368	5.39274
5	119839001	119839200	*	0.0689323	0.443765	5.09342
5	119839101	119839300	*	0.00318935	0.121075	8.26563
5	119839201	119839400	*	0.00159834	0.0888674	10.5005
5	119840201	119840400	*	0.430028	0.781642	2.98178
5	119840301	119840500	*	0.697149	0.871095	1.1245
5	119840401	119840600	*	0.60828	0.846366	-1.33712
5	119841601	119841800	*	0.223607	0.655058	2.83479
5	119841701	119841900	*	0.793747	0.893058	0.443818
5	119922401	119922600	*	0.194265	0.628356	3.3939
5	119922501	119922700	*	0.403829	0.770225	2.47945
5	119947101	119947300	*	0.378936	0.758019	-3.41478
5	119947201	119947400	*	0.194947	0.629122	-3.64859
5	119947301	119947500	*	0.259905	0.683045	-3.89393
5	119948301	119948500	*	0.387848	0.762574	3.45846
5	119948401	119948600	*	0.971145	0.923633	-0.18729
5	119948501	119948700	*	0.836076	0.901432	0.242479
5	119948601	119948800	*	0.815695	0.897484	-0.552255
5	119971601	119971800	*	0.805866	0.895571	0.860149
5	119971701	119971900	*	0.442019	0.786711	1.83945
5	119971801	119972000	*	0.745714	0.882715	-0.932492
5	119971901	119972100	*	0.45436	0.791808	-2.69987
5	120012601	120012800	*	0.30268	0.714281	1.73391
5	120012701	120012900	*	0.15169	0.580796	2.42834
5	120012801	120013000	*	0.583235	0.838353	1.056
5	120096701	120096900	*	0.00582283	0.15971	9.1491
5	120096801	120097000	*	0.111849	0.524957	4.43394
5	120096901	120097100	*	0.230702	0.66064	3.07033
5	120102701	120102900	*	0.540146	0.824201	2.7447
5	120102801	120103000	*	0.704772	0.873293	0.851346
5	120106401	120106600	*	0.48661	0.804675	1.66667
5	120106501	120106700	*	0.705224	0.873454	0.323424
5	120131001	120131200	*	0.268517	0.689327	1.49165
5	120131101	120131300	*	0.657535	0.86088	0.822077
5	120131201	120131400	*	0.440847	0.786169	1.59788
5	120131501	120131700	*	0.505263	0.812137	-2.88801
5	120131601	120131800	*	0.141306	0.567783	-4.47899
5	120133101	120133300	*	0.13156	0.554393	2.81396
5	120133201	120133400	*	0.0624489	0.428704	3.44973
5	120133301	120133500	*	0.0673454	0.440174	4.8332
5	120133401	120133600	*	0.681925	0.867249	1.43468
5	120133501	120133700	*	0.284918	0.701445	-2.88025
5	120143301	120143500	*	0.873635	0.907767	0.482452
5	120143401	120143600	*	0.2931	0.707388	-1.8256
5	120165601	120165800	*	0.136653	0.561115	-4.63306
5	120165701	120165900	*	0.200456	0.634483	-2.08492
5	120165801	120166000	*	0.95208	0.920709	0.139237
5	120210601	120210800	*	0.0691483	0.444436	-7.11207
5	120210701	120210900	*	0.0293425	0.317754	-7.49677
5	120229301	120229500	*	0.684011	0.867885	1.79806
5	120229401	120229600	*	0.596877	0.842795	-1.04592
5	120229501	120229700	*	0.872594	0.907573	-0.871511
5	120234801	120235000	*	0.836316	0.90147	0.473254
5	120252701	120252900	*	0.201526	0.635513	3.70722
5	120252801	120253000	*	0.0796164	0.467958	5.2376
5	120252901	120253100	*	0.411062	0.773334	4.07315
5	120281301	120281500	*	0.439988	0.785803	0.924594
5	120281401	120281600	*	0.208528	0.641996	1.62222
5	120281501	120281700	*	0.272226	0.692355	2.80856
5	120281601	120281800	*	0.887706	0.909943	0.501538
5	120282401	120282600	*	0.416692	0.775703	1.68763
5	120282501	120282700	*	0.449904	0.789792	-2.02047
5	120297501	120297700	*	0.0715198	0.45008	4.34616
5	120297601	120297800	*	0.0660396	0.437347	4.55775
5	120301101	120301300	*	0.347398	0.740888	4.08263
5	120301201	120301400	*	0.688978	0.868999	1.17866
5	120303601	120303800	*	0.393486	0.765342	-1.55759
5	120303701	120303900	*	0.524231	0.819079	2.32019
5	120312201	120312400	*	0.127059	0.547778	-3.52626
5	120312301	120312500	*	0.729772	0.879048	1.03798
5	120312401	120312600	*	0.992641	0.927121	0.394575
5	120331901	120332100	*	0.78315	0.890858	-0.736993
5	120332001	120332200	*	0.731984	0.879625	-0.658311
5	120332101	120332300	*	0.0449317	0.378312	-5.28374
5	120332201	120332400	*	0.0144591	0.237657	-6.35891
5	120332301	120332500	*	0.0269574	0.306799	-4.57886
5	120332401	120332600	*	0.0353981	0.344001	-3.84787
5	120337801	120338000	*	0.517045	0.816482	1.75839
5	120337901	120338100	*	0.654076	0.859939	1.17888
5	120357701	120357900	*	0.696446	0.87084	-1.33478
5	120357801	120358000	*	0.717184	0.876355	-0.876066
5	120357901	120358100	*	0.150994	0.579887	-4.52937
5	120358101	120358300	*	0.333087	0.732909	1.93719
5	120358201	120358400	*	0.212372	0.64526	2.77114
5	120409501	120409700	*	0.13539	0.559176	-0.696268
5	120409601	120409800	*	0.520229	0.81782	-0.21701
5	120409701	120409900	*	0.268475	0.689297	-0.316506
5	120409801	120410000	*	0.496372	0.808686	-0.248224
5	120409901	120410100	*	0.978451	0.92501	-0.0111297
5	120413601	120413800	*	0.196357	0.630461	-4.96273
5	120413701	120413900	*	0.528536	0.82031	-1.31191
5	120413801	120414000	*	0.229196	0.659465	-3.37593
5	120427301	120427500	*	0.896756	0.911651	0.116026
5	120427401	120427600	*	0.659113	0.861363	0.194511
5	120430601	120430800	*	0.837849	0.901651	0.325969
5	120430701	120430900	*	0.963389	0.922628	-0.0106613
5	120430901	120431100	*	0.190476	0.624654	-0.803446
5	120434401	120434600	*	0.0703799	0.447569	1.2225
5	120434501	120434700	*	0.141587	0.56823	0.86687
5	120434601	120434800	*	0.794198	0.893156	0.102233
5	120434701	120434900	*	0.23127	0.660976	0.803724
5	120435401	120435600	*	0.484766	0.803896	-0.383422
5	120435501	120435700	*	0.829651	0.900143	0.00269604
5	120435601	120435800	*	0.0183159	0.262209	1.07737
5	120435701	120435900	*	0.0891552	0.485557	0.917068
5	120435801	120436000	*	0.147238	0.575288	-1.39007
5	120437001	120437200	*	0.0979753	0.501764	-1.79569
5	120437101	120437300	*	0.312997	0.720967	-0.95612
5	120439001	120439200	*	0.909807	0.913902	-0.0398339
5	120439101	120439300	*	0.460947	0.794121	-0.341591
5	120439201	120439400	*	0.750839	0.883806	-0.138825
5	120439301	120439500	*	0.0128596	0.226134	1.44941
5	120439401	120439600	*	0.121843	0.540343	0.970155
5	120439501	120439700	*	0.10932	0.520723	0.563906
5	120439601	120439800	*	0.0108956	0.210704	0.844135
5	120439701	120439900	*	0.108752	0.519803	0.934702
5	120439801	120440000	*	0.532936	0.821769	0.467565
5	120471901	120472100	*	0.0835095	0.47554	-5.64577
5	120472001	120472200	*	0.114671	0.529565	-3.57892
5	120472101	120472300	*	0.765323	0.886913	-0.295271
5	120472501	120472700	*	0.0878079	0.48318	-8.53517
5	120472601	120472800	*	0.333714	0.733164	-2.4747
5	120478601	120478800	*	0.414706	0.774848	3.17976
5	120478701	120478900	*	0.933403	0.917839	0.647556
5	120478801	120479000	*	0.0477539	0.387768	-6.36285
5	120478901	120479100	*	0.0477539	0.387768	-6.36285
5	120505101	120505300	*	0.23964	0.668127	-1.33315
5	120505201	120505400	*	0.558114	0.830116	-0.504352
5	120511201	120511400	*	0.603398	0.844862	0.199051
5	120511301	120511500	*	0.493703	0.807295	0.263048
5	120514201	120514400	*	9.26445e-05	0.0233005	-16.2786
5	120514301	120514500	*	0.000855618	0.0672104	-12.2065
5	120514401	120514600	*	0.155789	0.585971	-7.56014
5	120516301	120516500	*	0.80159	0.894768	-0.654957
5	120516401	120516600	*	0.963498	0.922628	0.0453614
5	120531701	120531900	*	0.0264626	0.30441	5.10261
5	120531801	120532000	*	0.0483841	0.389763	3.167
5	120531901	120532100	*	0.845053	0.902934	0.537694
5	120562901	120563100	*	0.136386	0.560738	4.20375
5	120563201	120563400	*	0.0258339	0.301803	6.09613
5	120563301	120563500	*	0.00398137	0.134288	5.39826
5	120563401	120563600	*	0.163094	0.594452	2.67613
5	120563501	120563700	*	0.923086	0.916313	0.245525
5	120565001	120565200	*	0.956594	0.921706	-0.176425
5	120565101	120565300	*	0.685891	0.868224	-0.86451
5	120565201	120565400	*	0.62993	0.853398	-1.48942
5	120567101	120567300	*	0.113667	0.528203	1.88414
5	120567201	120567400	*	0.197463	0.631568	1.06588
5	120570401	120570600	*	0.0041806	0.137183	-5.91697
5	120570501	120570700	*	0.00840422	0.188302	-9.97319
5	120570601	120570800	*	0.0431806	0.372332	-9.85421
5	120586501	120586700	*	0.274684	0.694197	2.22391
5	120586601	120586800	*	0.438541	0.785061	1.31238
5	120587101	120587300	*	0.917893	0.915462	-0.166667
5	120587201	120587400	*	0.985031	0.925954	0.0655201
5	120587301	120587500	*	0.898542	0.911987	-0.0762565
5	120587401	120587600	*	0.929678	0.917476	0.0932897
5	120587501	120587700	*	0.323496	0.727544	1.29633
5	120589001	120589200	*	0.479671	0.801676	0.705821
5	120589101	120589300	*	0.796264	0.893671	0.151976
5	120589201	120589400	*	0.642532	0.856655	1.92794
5	120589301	120589500	*	0.663479	0.862348	1.1313
5	120590901	120591100	*	0.993112	0.927216	-0.115423
5	120591001	120591200	*	0.76868	0.887759	0.824894
5	120591901	120592100	*	0.863346	0.905904	-1.27089
5	120592001	120592200	*	0.838307	0.901653	0.670147
5	120592101	120592300	*	0.852525	0.904177	-0.551697
5	120592201	120592400	*	0.244417	0.671623	-3.04354
5	120592401	120592600	*	0.549975	0.8275	1.84195
5	120592501	120592700	*	0.42896	0.781266	-1.74803
5	120600701	120600900	*	0.868564	0.906828	1.03868
5	120600801	120601000	*	0.266932	0.688322	3.84096
5	120600901	120601100	*	0.213046	0.645903	1.59845
5	120601001	120601200	*	0.10519	0.513758	1.90641
5	120607001	120607200	*	0.998058	0.928101	-0.0300648
5	120607101	120607300	*	0.55461	0.828948	-1.85564
5	120611701	120611900	*	0.314857	0.722027	-3.68276
5	120611801	120612000	*	0.0299778	0.320456	-4.19835
5	120611901	120612100	*	0.180337	0.613901	-2.06294
5	120612501	120612700	*	0.211742	0.644793	0.52323
5	120612601	120612800	*	0.925957	0.916913	-0.029201
5	120612701	120612900	*	0.316014	0.72281	-0.288442
5	120612801	120613000	*	0.707994	0.874192	0.141376
5	120613401	120613600	*	0.902924	0.912598	0.0346385
5	120613501	120613700	*	0.710642	0.874815	0.194181
5	120613601	120613800	*	0.0835617	0.475633	0.612743
5	120613701	120613900	*	0.368159	0.75232	0.442879
5	120616001	120616200	*	0.394119	0.765633	1.78831
5	120616101	120616300	*	0.394119	0.765633	1.78831
5	120619401	120619600	*	0.659585	0.86143	1.59539
5	120619501	120619700	*	0.371742	0.75408	-2.11062
5	120619601	120619800	*	0.976182	0.924539	-0.0996512
5	120620801	120621000	*	0.732827	0.879751	0.309111
5	120620901	120621100	*	0.19346	0.627532	-3.81385
5	120621001	120621200	*	0.853779	0.904312	0.519074
5	120628701	120628900	*	0.899267	0.91205	0.541853
5	120628801	120629000	*	0.101235	0.507115	2.99913
5	120628901	120629100	*	0.196453	0.630564	3.07094
5	120631401	120631600	*	0.793656	0.893046	-1.01186
5	120631501	120631700	*	0.841412	0.902255	0.290578
5	120631601	120631800	*	0.403972	0.770282	2.25781
5	120647201	120647400	*	0.434357	0.783326	-2.46243
5	120647301	120647500	*	0.106721	0.516149	-3.06842
5	120673601	120673800	*	0.497753	0.809231	-1.18971
5	120683801	120684000	*	0.541879	0.824883	1.41587
5	120683901	120684100	*	0.446114	0.788197	1.8873
5	120686901	120687100	*	0.915298	0.914857	0.138232
5	120687001	120687200	*	0.739439	0.881062	-0.520029
5	120687101	120687300	*	0.950183	0.920392	0.00186501
5	120694901	120695100	*	0.613364	0.848219	0.727826
5	120695001	120695200	*	0.239377	0.66794	3.15091
5	120697201	120697400	*	0.943129	0.919301	-0.136054
5	120697301	120697500	*	0.0677478	0.44109	-6.08758
5	120698501	120698700	*	0.00570502	0.158152	-7.38289
5	120698601	120698800	*	0.00121958	0.0781635	-7.61119
5	120698701	120698900	*	2.8452e-05	0.0126243	-9.67723
5	120698801	120699000	*	0.00964705	0.199625	-12.4555
5	120707401	120707600	*	0.594577	0.842105	-0.984122
5	120707501	120707700	*	0.656146	0.860527	-0.868083
5	120713901	120714100	*	0.00431571	0.139217	-6.21373
5	120714001	120714200	*	0.159311	0.590397	-2.87101
5	120714101	120714300	*	0.715942	0.876067	0.372805
5	120714201	120714400	*	0.478104	0.801172	-1.70938
5	120714301	120714500	*	0.502948	0.811385	-0.669034
5	120714401	120714600	*	0.271992	0.69219	0.725721
5	120714501	120714700	*	0.090932	0.488989	2.46839
5	120714601	120714800	*	0.350148	0.742535	2.57006
5	120714701	120714900	*	0.103098	0.510011	4.66954
5	120725801	120726000	*	0.141451	0.568033	-4.02553
5	120732801	120733000	*	0.383177	0.759991	-1.57398
5	120732901	120733100	*	0.383177	0.759991	-1.57398
5	120746501	120746700	*	0.198954	0.633033	-0.755889
5	120746601	120746800	*	0.335578	0.734104	-0.462789
5	120746701	120746900	*	0.0377929	0.353637	-1.2246
5	120749301	120749500	*	0.598163	0.843168	-1.16984
5	120749401	120749600	*	0.0232549	0.289567	-2.71508
5	120749501	120749700	*	0.00106692	0.0741069	-3.60076
5	120749601	120749800	*	0.125064	0.544893	-2.41345
5	120756701	120756900	*	0.289131	0.704344	-4.43038
5	120756801	120757000	*	0.356823	0.746179	-2.59072
5	120775001	120775200	*	0.147337	0.575368	3.1036
5	120775101	120775300	*	0.665504	0.862909	-0.667289
5	120775201	120775400	*	0.000120857	0.026484	-12.6216
5	120777601	120777800	*	0.000118697	0.0262306	-7.77289
5	120777701	120777900	*	0.131761	0.554654	-3.88612
5	120784401	120784600	*	0.568981	0.83367	-1.90901
5	120784501	120784700	*	0.0884139	0.484249	-3.35788
5	120784601	120784800	*	0.129828	0.551811	-4.14465
5	120793001	120793200	*	0.180018	0.613491	-5.38909
5	120793101	120793300	*	0.0541739	0.406786	-2.47745
5	120793201	120793400	*	0.142138	0.568752	-2.82817
5	120793301	120793500	*	0.776318	0.889553	-0.727857
5	120793401	120793600	*	0.490589	0.80607	-1.16371
5	120808501	120808700	*	0.268075	0.689069	-3.33901
5	120808601	120808800	*	0.451065	0.790308	-2.39998
5	120809201	120809400	*	0.528684	0.820368	2.05526
5	120809301	120809500	*	0.64303	0.856749	1.45095
5	120812201	120812400	*	0.627326	0.85259	-0.325459
5	120812301	120812500	*	0.845366	0.903002	-0.0515774
5	120812401	120812600	*	0.800699	0.894521	-0.125499
5	120812601	120812800	*	0.570602	0.834212	-0.342523
5	120815901	120816100	*	0.868274	0.906748	0.358942
5	120816001	120816200	*	0.868274	0.906748	0.358942
5	120833901	120834100	*	0.628217	0.852863	0.532683
5	120834001	120834200	*	0.308998	0.718266	1.02142
5	120837101	120837300	*	0.507036	0.812689	-2.05397
5	120837201	120837400	*	0.211631	0.644694	-2.14613
5	120849701	120849900	*	0.85642	0.904729	0.474575
5	120849801	120850000	*	0.85642	0.904729	0.474575
5	120865201	120865400	*	0.634712	0.854513	-2.00801
5	120865301	120865500	*	0.634712	0.854513	-2.00801
5	120874701	120874900	*	0.327835	0.729793	4.31849
5	120874801	120875000	*	0.327835	0.729793	4.31849
5	120887601	120887800	*	0.107657	0.517816	-3.96168
5	120887901	120888100	*	0.737684	0.880764	-0.809232
5	120888201	120888400	*	0.189549	0.62363	-6.67641
5	120888301	120888500	*	0.189549	0.62363	-6.67641
5	120895301	120895500	*	0.123474	0.542796	-6.21095
5	120895401	120895600	*	0.203943	0.637886	-4.62258
5	120895501	120895700	*	0.532886	0.821737	0.848453
5	120895601	120895800	*	0.228007	0.658521	-1.96545
5	120895701	120895900	*	0.0394444	0.359858	-6.04829
5	120907601	120907800	*	0.815432	0.897411	0.609983
5	120907701	120907900	*	0.885705	0.909657	0.446573
5	120938501	120938700	*	0.875586	0.908012	0.415257
5	120944501	120944700	*	0.939296	0.918716	0.659259
5	120944601	120944800	*	0.709478	0.874607	-0.663471
5	120954001	120954200	*	0.573157	0.835161	1.36101
5	120954101	120954300	*	0.312399	0.72055	2.49459
5	120986601	120986800	*	0.159833	0.590847	-5.00088
5	120986701	120986900	*	0.159833	0.590847	-5.00088
5	120988601	120988800	*	0.00888605	0.192917	-5.6664
5	120988701	120988900	*	0.138151	0.563457	-4.05065
5	120990401	120990600	*	0.291884	0.706435	-2.31659
5	120990501	120990700	*	0.235986	0.665028	-2.2183
5	120990601	120990800	*	0.510622	0.814035	-2.16303
5	120999201	120999400	*	0.244417	0.671623	-6.70188
5	120999301	120999500	*	0.10744	0.517544	-6.71952
5	120999501	120999700	*	0.42751	0.780605	-2.15677
5	120999601	120999800	*	0.633562	0.854198	1.6481
5	120999701	120999900	*	0.589093	0.840044	0.771292
5	120999801	121000000	*	0.880933	0.908837	-0.0339241
5	120999901	121000100	*	0.869099	0.90698	-0.7101
5	121124201	121124400	*	0.81006	0.896258	-0.362301
5	121124301	121124500	*	0.908703	0.913773	-0.0188127
5	121129401	121129600	*	0.848792	0.90356	0.283032
5	121129501	121129700	*	0.817803	0.897934	0.29691
5	121129601	121129800	*	0.760218	0.885748	0.358886
5	121181301	121181500	*	0.00584488	0.15998	-11.8341
5	121181401	121181600	*	0.0102551	0.205008	-10.5405
5	121183601	121183800	*	0.76581	0.887043	-0.963245
5	121183701	121183900	*	0.804581	0.895331	-0.416166
5	121183801	121184000	*	0.613966	0.848441	-1.23464
5	121187101	121187300	*	0.801693	0.894777	-0.0514239
5	121187201	121187400	*	0.801693	0.894777	-0.0514239
5	121187301	121187500	*	0.698322	0.871451	-0.378499
5	121187401	121187600	*	0.469708	0.797929	-0.820785
5	121187501	121187700	*	0.352913	0.744215	-3.17748
5	121188101	121188300	*	0.401888	0.769282	1.28865
5	121188201	121188400	*	0.270787	0.691144	1.73552
5	121196701	121196900	*	0.385756	0.761556	-1.66419
5	121196801	121197000	*	0.454063	0.791738	-1.48591
5	121196901	121197100	*	0.856429	0.904731	-0.986425
5	121197301	121197500	*	0.857745	0.904917	-0.639228
5	121197401	121197600	*	0.700508	0.872079	-1.00289
5	121201801	121202000	*	0.704659	0.873267	0.766572
5	121201901	121202100	*	0.620631	0.850411	0.859791
5	121206001	121206200	*	0.00503338	0.149447	-9.17473
5	121206101	121206300	*	0.0250084	0.297655	-6.61675
5	121206201	121206400	*	0.740227	0.881312	-1.29184
5	121206301	121206500	*	0.352165	0.743704	-4.76081
5	121208801	121209000	*	0.260391	0.683404	2.58969
5	121208901	121209100	*	0.158157	0.58917	6.42205
5	121209401	121209600	*	0.710497	0.874786	-0.655961
5	121209501	121209700	*	0.710497	0.874786	-0.655961
5	121209601	121209800	*	0.675841	0.865879	0.949753
5	121209701	121209900	*	0.675841	0.865879	0.949753
5	121210601	121210800	*	0.774474	0.889263	-1.68755
5	121210701	121210900	*	0.774474	0.889263	-1.68755
5	121221401	121221600	*	0.527417	0.819976	0.662923
5	121221501	121221700	*	0.749269	0.883489	-0.102031
5	121221601	121221800	*	0.225045	0.656284	-2.13984
5	121221701	121221900	*	0.185304	0.619287	-2.81168
5	121221801	121222000	*	0.577317	0.836556	-1.70278
5	121221901	121222100	*	0.235509	0.664668	-1.99001
5	121222001	121222200	*	0.0218188	0.281801	-4.10603
5	121222101	121222300	*	0.634551	0.854502	-0.777702
5	121222201	121222400	*	0.996766	0.9279	0.0850372
5	121227101	121227300	*	0.130032	0.552184	3.17818
5	121227201	121227400	*	0.0394498	0.359885	3.52403
5	121233601	121233800	*	0.262633	0.684829	-4.04117
5	121233701	121233900	*	0.181366	0.61503	-5.87024
5	121233801	121234000	*	0.942672	0.91921	0.129372
5	121233901	121234100	*	0.58115	0.837638	-1.95554
5	121234001	121234200	*	0.956733	0.921743	-0.315971
5	121236201	121236400	*	0.948499	0.920124	-0.304267
5	121236301	121236500	*	0.0882812	0.484046	6.71044
5	121236401	121236600	*	0.00157977	0.0886121	10.0458
5	121236701	121236900	*	0.703737	0.873087	-0.776324
5	121244501	121244700	*	0.0207719	0.276081	-3.50676
5	121244601	121244800	*	0.0207719	0.276081	-3.50676
5	121281601	121281800	*	0.751063	0.88385	0.584027
5	121281701	121281900	*	0.90887	0.913813	0.106686
5	121281801	121282000	*	0.661412	0.861983	-0.541181
5	121291801	121292000	*	0.116393	0.532129	-3.8466
5	121291901	121292100	*	0.23254	0.661932	1.81348
5	121292001	121292200	*	0.193582	0.627651	2.75573
5	121292501	121292700	*	0.545985	0.825941	1.83687
5	121292601	121292800	*	0.56648	0.833004	0.917978
5	121292701	121292900	*	0.0924408	0.4915	2.3688
5	121292801	121293000	*	0.285234	0.70171	1.89384
5	121292901	121293100	*	0.417183	0.775934	-1.01291
5	121326301	121326500	*	0.423768	0.778933	1.46577
5	121326401	121326600	*	0.940301	0.918816	-0.14924
5	121326501	121326700	*	0.90972	0.913902	0.194677
5	121328701	121328900	*	0.77297	0.888916	0.666902
5	121328801	121329000	*	0.95446	0.921247	0.225973
5	121328901	121329100	*	0.781959	0.890608	-0.56074
5	121329001	121329200	*	0.461443	0.794377	-1.17415
5	121329101	121329300	*	0.491041	0.806253	-1.23886
5	121329201	121329400	*	0.921066	0.915955	0.401889
5	121329301	121329500	*	0.784584	0.891174	-1.15051
5	121329401	121329600	*	0.889823	0.91045	-1.07289
5	121331601	121331800	*	0.36102	0.748347	1.19765
5	121331701	121331900	*	0.882087	0.908962	-0.163639
5	121331801	121332000	*	0.0301285	0.321164	-3.4753
5	121344001	121344200	*	0.564828	0.832475	-0.767481
5	121344101	121344300	*	0.540461	0.824307	-0.752838
5	121344201	121344400	*	0.0290209	0.3162	-2.76739
5	121344301	121344500	*	0.0139424	0.233784	-3.15859
5	121373201	121373400	*	0.95848	0.921968	-0.112231
5	121373501	121373700	*	0.734705	0.880091	0.806838
5	121373601	121373800	*	0.316684	0.723293	2.76966
5	121384901	121385100	*	0.486054	0.804544	-0.172668
5	121385001	121385200	*	0.663871	0.862413	-0.109572
5	121385101	121385300	*	0.640401	0.855979	0.186826
5	121386401	121386600	*	0.00073327	0.0623794	-7.44355
5	121386501	121386700	*	0.00362463	0.12845	-5.12226
5	121389101	121389300	*	0.167573	0.599711	-5.8899
5	121389201	121389400	*	0.0783363	0.465149	-6.47458
5	121392801	121393000	*	0.258369	0.681776	-1.2468
5	121397401	121397600	*	0.802613	0.894962	-0.480761
5	121397501	121397700	*	0.22369	0.655074	0.96853
5	121400101	121400300	*	0.176889	0.609929	-2.9729
5	121400201	121400400	*	0.253	0.677924	-2.12309
5	121400301	121400500	*	0.655427	0.860327	-0.6154
5	121400501	121400700	*	0.0199129	0.271343	-12.7503
5	121400601	121400800	*	0.0168054	0.25289	-9.51701
5	121400701	121400900	*	0.0778496	0.464179	-8.33854
5	121408201	121408400	*	0.704536	0.873254	-0.280728
5	121408301	121408500	*	0.486834	0.804774	-0.558607
5	121408401	121408600	*	0.986388	0.926159	0.0576241
5	121443301	121443500	*	0.951792	0.920653	-0.305365
5	121443401	121443600	*	0.951792	0.920653	-0.305365
5	121451301	121451500	*	0.776824	0.889647	0.351216
5	121451401	121451600	*	0.874023	0.907836	-0.069602
5	121451501	121451700	*	0.751777	0.884018	0.11925
5	121451601	121451800	*	0.0327825	0.332851	0.678502
5	121451701	121451900	*	0.193765	0.627872	0.422903
5	121451801	121452000	*	0.643436	0.856832	0.286246
5	121451901	121452100	*	0.569533	0.833812	0.309479
5	121452601	121452800	*	0.420027	0.777166	-0.353877
5	121452701	121452900	*	0.561509	0.831286	-0.270825
5	121452801	121453000	*	0.451673	0.790596	-0.345431
5	121455601	121455800	*	0.764302	0.886619	-0.614553
5	121455701	121455900	*	0.874341	0.907883	0.36341
5	121455801	121456000	*	0.435527	0.783774	1.52862
5	121461901	121462100	*	0.532007	0.821415	-2.27011
5	121462001	121462200	*	0.532007	0.821415	-2.27011
5	121462201	121462400	*	0.0887749	0.484925	-4.36191
5	121462301	121462500	*	0.0887749	0.484925	-4.36191
5	121472001	121472200	*	0.562261	0.831532	-0.757153
5	121472101	121472300	*	0.316089	0.722859	-1.368
5	121477501	121477700	*	0.88391	0.90923	-0.0879671
5	121477601	121477800	*	0.868848	0.906899	0.482507
5	121477701	121477900	*	0.742742	0.881917	0.487118
5	121479301	121479500	*	0.0946728	0.495405	-5.06126
5	121479401	121479600	*	0.0946728	0.495405	-5.06126
5	121479501	121479700	*	0.244033	0.671316	3.06012
5	121479601	121479800	*	0.244033	0.671316	3.06012
5	121479901	121480100	*	0.249125	0.67523	-2.31161
5	121480001	121480200	*	0.282153	0.699528	-2.41905
5	121493301	121493500	*	0.105778	0.514684	-5.92999
5	121493401	121493600	*	0.286358	0.702466	-2.77535
5	121493501	121493700	*	0.0386901	0.356963	-4.58911
5	121493601	121493800	*	0.00429235	0.138766	-7.25279
5	121493701	121493900	*	0.000894615	0.0682761	-9.61323
5	121500301	121500500	*	0.24033	0.668731	-5.81738
5	121500401	121500600	*	0.012602	0.224104	-7.9215
5	121500501	121500700	*	0.0152862	0.24349	-9.21021
5	121500801	121501000	*	0.704143	0.873174	1.64064
5	121500901	121501100	*	0.875137	0.907954	0.909482
5	121501001	121501200	*	0.559866	0.830752	2.26065
5	121526901	121527100	*	0.850176	0.903704	-0.428172
5	121536701	121536900	*	0.306476	0.716417	3.99028
5	121536801	121537000	*	0.306476	0.716417	3.99028
5	121536901	121537100	*	0.411363	0.773419	3.71048
5	121537001	121537200	*	0.415812	0.775315	3.62981
5	121540301	121540500	*	0.796774	0.893795	-0.607163
5	121540401	121540600	*	0.287036	0.703021	-2.29659
5	121545001	121545200	*	0.610147	0.847094	0.157534
5	121545101	121545300	*	0.648824	0.858357	0.149599
5	121545901	121546100	*	0.960451	0.922295	-0.0646449
5	121546001	121546200	*	0.72644	0.878381	-0.111899
5	121546101	121546300	*	0.575349	0.835876	-0.199622
5	121564201	121564400	*	0.671768	0.864822	1.31694
5	121564301	121564500	*	0.596764	0.842736	1.39587
5	121564401	121564600	*	0.686467	0.868392	0.596775
5	121564501	121564700	*	0.287912	0.703598	0.467966
5	121564601	121564800	*	0.352696	0.744112	0.466149
5	121564701	121564900	*	0.957302	0.921846	0.139797
5	121564801	121565000	*	0.00162469	0.089648	-5.68335
5	121564901	121565100	*	0.00011243	0.0257022	-10.5578
5	121575501	121575700	*	0.247548	0.674115	-3.28947
5	121575601	121575800	*	0.247548	0.674115	-3.28947
5	121575701	121575900	*	0.911364	0.914199	0.621518
5	121575801	121576000	*	0.894826	0.911426	-0.196589
5	121575901	121576100	*	0.644088	0.85696	-0.672564
5	121576201	121576400	*	0.657784	0.86096	0.80702
5	121576301	121576500	*	0.715841	0.876052	0.540422
5	121582001	121582200	*	0.865002	0.906142	0.426295
5	121582101	121582300	*	0.572108	0.83478	-0.385274
5	121582201	121582400	*	0.989091	0.926492	0.172204
5	121582301	121582500	*	0.354236	0.745011	2.94682
5	121584401	121584600	*	0.817696	0.897921	-0.350493
5	121584501	121584700	*	0.960797	0.922347	-0.0806652
5	121586701	121586900	*	0.994936	0.927526	0.00380128
5	121586801	121587000	*	0.796756	0.893795	0.111378
5	121586901	121587100	*	0.978996	0.92511	0.0630011
5	121591701	121591900	*	0.203858	0.637805	-1.08944
5	121591801	121592000	*	0.00539874	0.154315	-3.91838
5	121591901	121592100	*	0.0630525	0.430173	-4.21946
5	121592101	121592300	*	0.625264	0.851873	1.43654
5	121592201	121592400	*	0.247851	0.674257	1.59646
5	121592301	121592500	*	0.214286	0.647004	2.18559
5	121594101	121594300	*	0.247839	0.674257	0.833705
5	121595701	121595900	*	0.138253	0.563569	3.80986
5	121595801	121596000	*	0.796178	0.893659	0.558475
5	121602001	121602200	*	0.139828	0.565684	1.28831
5	121602101	121602300	*	0.0772273	0.462778	1.70334
5	121606201	121606400	*	0.245793	0.672756	-0.963043
5	121606301	121606500	*	0.245793	0.672756	-0.963043
5	121618901	121619100	*	0.949307	0.920255	0.0651338
5	121619001	121619200	*	0.312314	0.720493	-0.229653
5	121619101	121619300	*	0.833582	0.900897	0.0864852
5	121619201	121619400	*	0.666111	0.863089	0.195475
5	121627901	121628100	*	0.314846	0.722027	-0.605075
5	121628001	121628200	*	0.314846	0.722027	-0.605075
5	121661401	121661600	*	0.787185	0.891729	-0.750119
5	121661501	121661700	*	0.732286	0.879665	1.23945
5	121661601	121661800	*	0.217131	0.649502	-2.25131
5	121661701	121661900	*	0.451733	0.790596	-1.14201
5	121661901	121662100	*	0.232809	0.662228	-2.33408
5	121662001	121662200	*	0.808546	0.895947	-0.326014
5	121663501	121663700	*	0.240915	0.669072	-2.43833
5	121663601	121663800	*	0.0997719	0.504747	-2.93004
5	121663701	121663900	*	0.274579	0.694082	-1.81442
5	121663801	121664000	*	0.790012	0.892141	-0.516224
5	121670701	121670900	*	0.390395	0.763776	1.88627
5	121670801	121671000	*	0.247264	0.673916	-1.81395
5	121690701	121690900	*	0.266234	0.687814	-1.88257
5	121690801	121691000	*	0.116225	0.531998	1.77803
5	121690901	121691100	*	0.00763412	0.180224	2.49941
5	121691001	121691200	*	0.675892	0.865915	-0.480711
5	121704401	121704600	*	0.528126	0.8202	-2.06161
5	121704501	121704700	*	0.223942	0.655254	-3.92837
5	121710701	121710900	*	0.872159	0.907503	0.196174
5	121710801	121711000	*	0.958991	0.922076	-0.0497155
5	121713401	121713600	*	0.564489	0.832391	0.289988
5	121713501	121713700	*	0.573716	0.83542	-0.254947
5	121713601	121713800	*	0.480166	0.801928	-0.336771
5	121713701	121713900	*	0.997832	0.928054	0.050726
5	121713801	121714000	*	0.822419	0.898808	0.357719
5	121714901	121715100	*	0.000216716	0.035486	-9.83351
5	121715001	121715200	*	0.00562275	0.156965	-5.70536
5	121715101	121715300	*	0.293863	0.707925	-2.34653
5	121715201	121715400	*	0.672237	0.86502	-1.4875
5	121734001	121734200	*	0.633973	0.854362	-1.27617
5	121734101	121734300	*	0.942313	0.91912	0.0282659
5	121747801	121748000	*	0.600419	0.843956	0.808845
5	121747901	121748100	*	0.600419	0.843956	0.808845
5	121748001	121748200	*	0.422815	0.778404	1.93725
5	121748101	121748300	*	0.422815	0.778404	1.93725
5	121766201	121766400	*	0.00406832	0.13564	5.78694
5	121766301	121766500	*	0.00436721	0.139907	5.79003
5	121784001	121784200	*	0.131351	0.55418	-2.86735
5	121784101	121784300	*	0.502028	0.810986	-1.37174
5	121828201	121828400	*	0.556876	0.829578	0.886653
5	121828301	121828500	*	0.0103296	0.205662	3.22395
5	121838201	121838400	*	0.465378	0.796031	1.22691
5	121838301	121838500	*	0.501179	0.810641	1.1417
5	121842101	121842300	*	0.0800107	0.468711	4.20954
5	121847801	121848000	*	0.111779	0.52482	-0.725431
5	121847901	121848100	*	0.411343	0.773419	-0.191349
5	121848001	121848200	*	0.776888	0.88965	0.162106
5	121848101	121848300	*	0.609278	0.846727	0.613608
5	121848301	121848500	*	0.406707	0.771528	0.296127
5	121848401	121848600	*	0.862806	0.905841	-0.0951785
5	121848501	121848700	*	0.712164	0.875085	-0.145233
5	121848601	121848800	*	0.911745	0.914223	-0.0322976
5	121849701	121849900	*	0.331994	0.73224	-2.29348
5	121849801	121850000	*	0.251682	0.677058	-1.8677
5	121849901	121850100	*	0.744507	0.882399	-0.813027
5	121850001	121850200	*	0.837424	0.901637	-0.62945
5	121857401	121857600	*	0.571894	0.834687	-0.674125
5	121857501	121857700	*	0.697379	0.871182	-0.451352
5	121872201	121872400	*	0.681816	0.867249	0.50341
5	121872301	121872500	*	0.434945	0.783487	0.676372
5	121879301	121879500	*	0.283697	0.700632	-2.45277
5	121879401	121879600	*	0.293444	0.707609	-2.76859
5	121879501	121879700	*	0.213977	0.64678	-5.37448
5	121894601	121894800	*	0.936832	0.918289	-0.188291
5	121894701	121894900	*	0.424786	0.779298	-2.28256
5	121894801	121895000	*	0.5371	0.823271	-1.68661
5	121905701	121905900	*	0.764569	0.886682	0.886546
5	121905801	121906000	*	0.496226	0.808538	2.4557
5	121908601	121908800	*	0.931525	0.917586	1.43176
5	121908701	121908900	*	0.935011	0.918075	0.26335
5	121926201	121926400	*	0.757139	0.885155	-0.684229
5	121926301	121926500	*	0.238412	0.666885	-2.96112
5	121943201	121943400	*	0.525606	0.819483	-2.07068
5	121943301	121943500	*	0.724382	0.87798	0.64005
5	121968801	121969000	*	0.579227	0.83711	-1.8412
5	121968901	121969100	*	0.631029	0.853718	-0.672051
5	121969001	121969200	*	0.99692	0.927945	0.0202429
5	121969101	121969300	*	0.602902	0.844642	0.793774
5	121969501	121969700	*	0.631866	0.853875	1.2868
5	121969601	121969800	*	0.76618	0.88713	-1.10414
5	121972701	121972900	*	0.917384	0.915361	-0.14233
5	121972801	121973000	*	0.738402	0.880829	0.886532
5	121972901	121973100	*	0.628286	0.85291	0.898185
5	121973001	121973200	*	0.626507	0.852214	0.902296
5	121999401	121999600	*	0.670518	0.864427	-2.07238
5	122000701	122000900	*	0.0328913	0.333263	-3.66077
5	122000801	122001000	*	0.000104095	0.0244891	-7.61114
5	122001001	122001200	*	0.242594	0.670347	4.9161
5	122001101	122001300	*	0.79985	0.894313	0.597748
5	122007701	122007900	*	0.197437	0.631568	-3.37087
5	122007801	122008000	*	0.197437	0.631568	-3.37087
5	122007901	122008100	*	0.743206	0.882073	-0.261326
5	122008001	122008200	*	0.801869	0.894823	-0.325999
5	122011101	122011300	*	0.058542	0.418595	-4.07269
5	122011201	122011400	*	0.337411	0.735282	-2.38808
5	122016701	122016900	*	0.187769	0.621644	-4.1824
5	122016801	122017000	*	0.0207593	0.276081	-7.4282
5	122016901	122017100	*	0.229146	0.65943	-4.21736
5	122026401	122026600	*	0.2768	0.695571	-3.99446
5	122026501	122026700	*	0.651411	0.859133	-1.53246
5	122031401	122031600	*	0.113713	0.528203	-3.00027
5	122031501	122031700	*	0.0820178	0.472482	-3.27112
5	122043101	122043300	*	0.731626	0.879527	-1.5236
5	122043201	122043400	*	0.698583	0.871491	-0.743941
5	122043301	122043500	*	0.177191	0.610297	-2.29254
5	122043401	122043600	*	0.246349	0.673297	-2.53779
5	122046401	122046600	*	0.212966	0.645816	-2.45124
5	122046501	122046700	*	0.990391	0.926723	0.00293693
5	122046601	122046800	*	0.806549	0.895697	-0.554115
5	122047701	122047900	*	0.855473	0.904608	-0.780997
5	122047801	122048000	*	0.212896	0.645752	3.47565
5	122047901	122048100	*	0.00176324	0.0930926	9.03127
5	122048001	122048200	*	0.00676323	0.170825	9.19457
5	122048101	122048300	*	0.0241602	0.293383	2.9612
5	122048201	122048400	*	0.115637	0.531161	1.59258
5	122048301	122048500	*	0.0880595	0.483562	1.56044
5	122050501	122050700	*	0.652274	0.859426	0.298518
5	122050601	122050800	*	0.887174	0.909899	0.132097
5	122051501	122051700	*	0.608401	0.846394	1.27845
5	122051601	122051800	*	0.29474	0.708394	-1.88303
5	122051701	122051900	*	0.49713	0.80892	-1.69687
5	122051801	122052000	*	0.965272	0.92292	-0.620116
5	122054601	122054800	*	0.933407	0.917839	-0.40943
5	122054701	122054900	*	0.511448	0.814266	0.88587
5	122054801	122055000	*	0.727999	0.878627	1.24979
5	122054901	122055100	*	0.505013	0.811968	-1.03562
5	122055001	122055200	*	0.276301	0.695227	-2.08112
5	122055101	122055300	*	0.150453	0.579047	-3.07138
5	122059001	122059200	*	0.918348	0.915535	-0.164319
5	122059101	122059300	*	0.130586	0.553058	-4.04701
5	122062701	122062900	*	0.882896	0.908996	0.893304
5	122062801	122063000	*	0.0566467	0.413496	2.29523
5	122062901	122063100	*	0.407523	0.771814	1.54705
5	122063001	122063200	*	0.262228	0.684531	-1.50191
5	122063101	122063300	*	0.0298536	0.319856	-6.06377
5	122079701	122079900	*	0.149177	0.577442	7.64979
5	122079801	122080000	*	0.531981	0.821415	1.32734
5	122079901	122080100	*	0.961659	0.922475	0.405603
5	122088601	122088800	*	0.449959	0.789804	-6.10312
5	122088701	122088900	*	0.37877	0.757909	1.71119
5	122088801	122089000	*	0.439133	0.785397	1.43069
5	122088901	122089100	*	0.284025	0.700883	-1.74555
5	122102901	122103100	*	0.71779	0.876451	-0.357123
5	122103001	122103200	*	0.175022	0.608148	-0.857102
5	122103101	122103300	*	0.0930531	0.492504	-2.06189
5	122129001	122129200	*	0.38544	0.761357	-0.923335
5	122129101	122129300	*	0.00809551	0.185239	-0.944882
5	122129201	122129400	*	0.765255	0.886891	0.170396
5	122129301	122129500	*	0.0753813	0.458937	-2.37909
5	122131301	122131500	*	0.29673	0.709896	-0.79491
5	122131401	122131600	*	0.212073	0.645017	-0.593182
5	122131501	122131700	*	0.165805	0.597963	-0.722575
5	122133701	122133900	*	0.936608	0.918261	-0.0560524
5	122133801	122134000	*	0.602052	0.844347	-1.03124
5	122134901	122135100	*	0.0477684	0.387801	-3.76554
5	122135001	122135200	*	0.75156	0.883959	-0.145885
5	122135101	122135300	*	0.620818	0.850458	0.664138
5	122135201	122135400	*	0.195812	0.629918	2.77512
5	122135301	122135500	*	0.195812	0.629918	2.77512
5	122136701	122136900	*	0.287459	0.703292	-1.00579
5	122136801	122137000	*	0.360037	0.747852	-0.798319
5	122136901	122137100	*	0.717257	0.876375	0.58939
5	122137001	122137200	*	0.670476	0.864424	1.19785
5	122145301	122145500	*	0.0195779	0.269327	-8.73005
5	122145401	122145600	*	0.0160392	0.247879	-4.83885
5	122145501	122145700	*	0.118743	0.535845	-1.66169
5	122145601	122145800	*	0.5841	0.838593	-0.349993
5	122157501	122157700	*	0.952539	0.920801	-0.0438616
5	122157601	122157800	*	0.632086	0.853898	-0.692228
5	122157701	122157900	*	0.0147869	0.239915	-1.31567
5	122157801	122158000	*	0.339717	0.736544	-0.373165
5	122158701	122158900	*	0.76083	0.885899	-0.119544
5	122158801	122159000	*	0.581562	0.837837	-0.213415
5	122158901	122159100	*	0.708833	0.874459	-0.172865
5	122159001	122159200	*	0.752114	0.884086	-0.146694
5	122159801	122160000	*	0.953562	0.92105	-0.0194776
5	122159901	122160100	*	0.578048	0.836712	-2.04521
5	122160701	122160900	*	0.225053	0.656291	-4.90348
5	122160801	122161000	*	0.0603617	0.423324	-3.09947
5	122160901	122161100	*	0.0735678	0.454699	-3.33923
5	122163301	122163500	*	0.0538859	0.406038	-6.29318
5	122163501	122163700	*	0.233825	0.662999	-3.47744
5	122163601	122163800	*	0.313903	0.721411	-3.29093
5	122166701	122166900	*	0.547402	0.826539	0.356753
5	122166801	122167000	*	0.374581	0.755534	0.381031
5	122184801	122185000	*	0.0818533	0.472123	-3.59775
5	122184901	122185100	*	0.0499032	0.394417	-3.03503
5	122185001	122185200	*	0.404912	0.770568	-1.06986
5	122185101	122185300	*	0.526003	0.819634	-1.20322
5	122190501	122190700	*	0.413547	0.774366	-3.80286
5	122190601	122190800	*	0.563766	0.83215	1.02101
5	122190701	122190900	*	0.422109	0.77812	1.25188
5	122190801	122191000	*	0.886788	0.909841	-0.123974
5	122205701	122205900	*	0.775321	0.889392	-0.838584
5	122205801	122206000	*	0.160235	0.591253	-2.48228
5	122205901	122206100	*	0.20817	0.641628	-2.70609
5	122206601	122206800	*	0.782859	0.890801	-1.28331
5	122206701	122206900	*	0.793	0.892938	-0.559707
5	122206801	122207000	*	0.42775	0.780731	-0.958087
5	122206901	122207100	*	0.0208336	0.276473	-4.13602
5	122218601	122218800	*	0.437222	0.784559	-1.38218
5	122218701	122218900	*	0.0948603	0.495766	-4.77968
5	122246501	122246700	*	0.866566	0.906441	-0.0644831
5	122246601	122246800	*	0.147295	0.575322	-3.7251
5	122263501	122263700	*	0.853178	0.904288	-0.706338
5	122263601	122263800	*	0.877137	0.908283	0.274172
5	122263701	122263900	*	0.210895	0.644014	0.440499
5	122263801	122264000	*	0.0725515	0.452521	0.836953
5	122263901	122264100	*	0.185301	0.619287	0.561258
5	122264001	122264200	*	0.744864	0.882485	0.118243
5	122264601	122264800	*	0.342673	0.738342	-1.51265
5	122264701	122264900	*	0.335842	0.734246	-0.860764
5	122264801	122265000	*	0.933973	0.917886	0.0799405
5	122265501	122265700	*	0.120248	0.53793	-5.08712
5	122265601	122265800	*	0.120248	0.53793	-5.08712
5	122267101	122267300	*	0.270065	0.690626	-2.8656
5	122267201	122267400	*	0.68294	0.867573	-0.838974
5	122267301	122267500	*	0.135777	0.559903	-3.04168
5	122267401	122267600	*	0.0905615	0.4882	-11.0351
5	122269101	122269300	*	0.409486	0.772726	-1.95701
5	122269201	122269400	*	0.370715	0.753613	-2.28766
5	122274301	122274500	*	0.13508	0.558752	-4.42037
5	122274401	122274600	*	0.0241821	0.293462	-6.18974
5	122274501	122274700	*	0.0112058	0.213266	-6.40572
5	122274601	122274800	*	0.604676	0.845251	-0.867171
5	122274801	122275000	*	0.105778	0.514684	7.58748
5	122274901	122275100	*	0.845852	0.90307	1.3311
5	122275001	122275200	*	0.430131	0.781678	-1.28514
5	122281301	122281500	*	0.32494	0.728279	-3.23997
5	122281401	122281600	*	0.192838	0.626843	-3.81676
5	122281501	122281700	*	0.0247053	0.296061	-8.60566
5	122284001	122284200	*	0.242309	0.670137	-1.38108
5	122284101	122284300	*	0.417504	0.776055	-0.411944
5	122285001	122285200	*	0.0338746	0.337479	-0.557504
5	122285101	122285300	*	0.311415	0.719867	-0.225694
5	122285201	122285400	*	0.28547	0.701876	0.434994
5	122285701	122285900	*	0.129727	0.551668	-3.61742
5	122285801	122286000	*	0.0349999	0.342207	-5.12777
5	122285901	122286100	*	0.00987148	0.201605	-6.65504
5	122286001	122286200	*	0.00767345	0.180624	-7.77535
5	122286101	122286300	*	0.0101674	0.204231	-6.24743
5	122286201	122286400	*	0.105138	0.513715	-1.78836
5	122286301	122286500	*	0.113966	0.528632	-1.71717
5	122286401	122286600	*	0.318196	0.724261	-1.23162
5	122286501	122286700	*	0.339885	0.736674	-1.36781
5	122287101	122287300	*	1.94221e-05	0.0102532	-15.7509
5	122287201	122287400	*	5.91931e-05	0.0184912	-8.5907
5	122287301	122287500	*	0.00386719	0.132462	-5.13375
5	122291301	122291500	*	0.116517	0.532322	-4.67376
5	122291401	122291600	*	0.252339	0.677521	-4.67174
5	122291601	122291800	*	0.116253	0.532037	-3.23009
5	122291701	122291900	*	0.0374091	0.351932	-4.34633
5	122291801	122292000	*	0.243751	0.671177	-1.83795
5	122291901	122292100	*	0.0900962	0.487502	-2.37726
5	122292001	122292200	*	0.130812	0.553386	-3.08456
5	122294401	122294600	*	0.131145	0.55389	2.32587
5	122294501	122294700	*	0.131145	0.55389	2.32587
5	122294601	122294800	*	0.773105	0.88897	-0.826915
5	122294701	122294900	*	0.634089	0.854399	1.12763
5	122314701	122314900	*	0.771963	0.888654	1.49115
5	122314801	122315000	*	0.957574	0.921866	-0.226199
5	122314901	122315100	*	0.216031	0.648632	-1.54855
5	122315001	122315200	*	0.974724	0.924231	0.110297
5	122315201	122315400	*	0.638592	0.855503	-0.429202
5	122315301	122315500	*	0.721409	0.877252	-0.362962
5	122315401	122315600	*	0.574283	0.835584	-0.535969
5	122315501	122315700	*	0.838256	0.901653	-0.266456
5	122319501	122319700	*	0.56497	0.832512	1.42525
5	122319601	122319800	*	0.40452	0.770529	1.1771
5	122319701	122319900	*	0.426734	0.780231	1.29079
5	122320001	122320200	*	0.0599086	0.422108	-6.51837
5	122320101	122320300	*	0.0599086	0.422108	-6.51837
5	122344001	122344200	*	0.38459	0.760863	-3.45531
5	122344101	122344300	*	0.836551	0.901537	-0.550236
5	122344201	122344400	*	0.839933	0.902022	-0.308195
5	122344301	122344500	*	0.240667	0.669017	-0.66005
5	122344401	122344600	*	0.906019	0.913154	0.064187
5	122344501	122344700	*	0.494432	0.807651	2.52881
5	122344601	122344800	*	0.683984	0.867885	0.893774
5	122344701	122344900	*	0.313471	0.721198	1.94202
5	122353601	122353800	*	0.256771	0.680535	-2.87716
5	122353701	122353900	*	0.314843	0.722027	-2.24806
5	122353801	122354000	*	0.156138	0.586456	1.18936
5	122353901	122354100	*	0.322262	0.726696	0.618092
5	122354001	122354200	*	0.768476	0.887714	0.203786
5	122354801	122355000	*	0.130848	0.553412	0.625911
5	122354901	122355100	*	0.234296	0.663396	0.592206
5	122355001	122355200	*	0.0150888	0.241965	1.1823
5	122369501	122369700	*	0.799313	0.894214	0.619293
5	122369601	122369800	*	0.799313	0.894214	0.619293
5	122369701	122369900	*	0.784678	0.891231	0.8053
5	122369801	122370000	*	0.916296	0.915096	0.219171
5	122370901	122371100	*	0.816344	0.897621	0.209359
5	122371001	122371200	*	0.947481	0.919958	1.23495
5	122371901	122372100	*	0.892627	0.91095	-0.0275625
5	122372001	122372200	*	0.848078	0.903409	0.0955968
5	122372101	122372300	*	0.743325	0.882109	0.121395
5	122379901	122380100	*	0.0917295	0.490463	2.77013
5	122380001	122380200	*	0.801952	0.894823	0.666964
5	122380101	122380300	*	0.359464	0.747506	-2.9345
5	122391601	122391800	*	0.457892	0.793064	-0.404514
5	122391701	122391900	*	0.905336	0.913053	-0.0304994
5	122391801	122392000	*	0.508437	0.813228	0.206633
5	122392401	122392600	*	0.666695	0.863287	0.129517
5	122392501	122392700	*	0.0322	0.330266	1.22441
5	122398101	122398300	*	0.211276	0.644445	-1.86302
5	122398201	122398400	*	0.0337698	0.337131	-2.71172
5	122421801	122422000	*	0.510748	0.814035	-0.55054
5	122421901	122422100	*	0.510476	0.813984	0.374278
5	122422001	122422200	*	0.196307	0.630427	0.497919
5	122422101	122422300	*	0.841208	0.902208	-0.0908756
5	122422201	122422400	*	0.722778	0.877545	-0.0137884
5	122440201	122440400	*	0.152636	0.582072	-2.0765
5	122440301	122440500	*	0.324438	0.728098	-2.24929
5	122440401	122440600	*	0.0152326	0.243048	-4.29208
5	122440501	122440700	*	0.202709	0.636722	-1.97849
5	122452001	122452200	*	0.458769	0.793332	2.47246
5	122452101	122452300	*	0.99835	0.928198	0.239972
5	122452201	122452400	*	0.557614	0.829855	-1.3097
5	122452301	122452500	*	0.693898	0.87012	1.1831
5	122452401	122452600	*	0.283782	0.700667	2.32142
5	122452501	122452700	*	0.0922418	0.491176	3.4703
5	122452601	122452800	*	0.676268	0.865986	1.26564
5	122453201	122453400	*	0.866789	0.906477	-0.412766
5	122453301	122453500	*	0.964659	0.922823	0.0314601
5	122453501	122453700	*	0.252072	0.67736	1.75543
5	122453601	122453800	*	0.546578	0.826215	0.771407
5	122457001	122457200	*	0.245	0.672109	2.45726
5	122457101	122457300	*	0.119081	0.536326	2.87622
5	122457201	122457400	*	0.0845153	0.477219	3.31115
5	122499101	122499300	*	0.351765	0.743483	-3.93443
5	122499201	122499400	*	0.399186	0.768029	-2.43131
5	122499301	122499500	*	0.778396	0.889959	-1.0656
5	122499401	122499600	*	0.0265215	0.304571	-8.59357
5	122499501	122499700	*	0.0265215	0.304571	-8.59357
5	122500201	122500400	*	0.0628696	0.42974	-2.39264
5	122500301	122500500	*	0.42028	0.777288	-1.00921
5	122500401	122500600	*	0.11791	0.534523	-3.54006
5	122500501	122500700	*	0.0395041	0.360029	-6.88977
5	122500901	122501100	*	0.311806	0.720123	0.439137
5	122501001	122501200	*	0.110135	0.521921	0.543967
5	122501101	122501300	*	0.173121	0.60626	0.526966
5	122503501	122503700	*	0.433018	0.782949	-2.07888
5	122503601	122503800	*	0.173398	0.606508	-3.60251
5	122503701	122503900	*	0.0875406	0.482693	-5.92775
5	122510701	122510900	*	0.000297959	0.0407122	-9.24912
5	122513601	122513800	*	0.361654	0.748816	-2.75452
5	122513701	122513900	*	0.421071	0.777569	-2.80571
5	122517401	122517600	*	0.855896	0.904652	0.542851
5	122517501	122517700	*	0.707223	0.874011	-0.462046
5	122517601	122517800	*	0.260792	0.683554	-1.57507
5	122517701	122517900	*	0.322058	0.726574	-1.88881
5	122518301	122518500	*	0.107316	0.517338	-4.02781
5	122518401	122518600	*	0.142445	0.569222	-3.25226
5	122518501	122518700	*	0.311672	0.720063	-2.35771
5	122541801	122542000	*	0.0138252	0.233092	-8.14065
5	122541901	122542100	*	0.0445332	0.376876	-4.58197
5	122542001	122542200	*	0.980835	0.925361	0.0512259
5	122542101	122542300	*	0.449128	0.789465	1.06016
5	122542201	122542400	*	0.774077	0.889166	0.341731
5	122542301	122542500	*	0.92709	0.917148	-0.0271451
5	122542401	122542600	*	0.585847	0.839053	-0.217298
5	122542501	122542700	*	0.928791	0.917341	-0.0294238
5	122542601	122542800	*	0.783544	0.89095	-0.359037
5	122542701	122542900	*	0.345597	0.740027	-2.34604
5	122547301	122547500	*	0.102137	0.508653	-4.94975
5	122547401	122547600	*	0.245577	0.672561	-1.59615
5	122547501	122547700	*	0.828679	0.899969	0.136203
5	122547601	122547800	*	0.221976	0.653711	1.11888
5	122548601	122548800	*	0.0782755	0.465021	-9.46237
5	122548701	122548900	*	0.275168	0.694283	-3.58876
5	122548801	122549000	*	0.154596	0.584455	-5.38157
5	122550801	122551000	*	0.273627	0.693208	2.84101
5	122550901	122551100	*	0.325073	0.728327	3.6818
5	122614001	122614200	*	0.351273	0.743152	0.38392
5	122614101	122614300	*	0.272704	0.692736	0.450629
5	122614401	122614600	*	0.476151	0.800535	0.132407
5	122614501	122614700	*	0.225345	0.656606	0.329842
5	122614601	122614800	*	0.766366	0.887194	0.195588
5	122614701	122614900	*	0.0967326	0.499404	1.64367
5	122614801	122615000	*	0.751761	0.884018	0.539866
5	122614901	122615100	*	0.0424616	0.370156	-7.04498
5	122615401	122615600	*	0.0831631	0.474777	2.78273
5	122615501	122615700	*	0.776449	0.88959	0.440774
5	122615601	122615800	*	0.951557	0.920613	-0.0717233
5	122615701	122615900	*	0.916704	0.915204	-0.260567
5	122616101	122616300	*	0.274684	0.694197	-0.925724
5	122616201	122616400	*	0.274684	0.694197	-0.925724
5	122624001	122624200	*	0.260521	0.683457	-1.89242
5	122624101	122624300	*	0.807431	0.895766	-0.428794
5	122624401	122624600	*	0.519838	0.817699	0.967701
5	122624501	122624700	*	0.306308	0.716366	1.64326
5	122625101	122625300	*	0.824166	0.899161	-0.316107
5	122625201	122625400	*	0.412139	0.773716	-1.06955
5	122625301	122625500	*	0.25153	0.676982	-1.34742
5	122625401	122625600	*	0.46877	0.797495	-0.660023
5	122625501	122625700	*	0.33625	0.734429	-0.954509
5	122625601	122625800	*	0.0365783	0.348666	-3.24987
5	122625701	122625900	*	0.702537	0.872698	-0.859981
5	122625901	122626100	*	0.973148	0.923945	0.0484476
5	122626001	122626200	*	0.880325	0.908754	-0.355443
5	122626101	122626300	*	0.424232	0.77906	0.940719
5	122626201	122626400	*	0.394178	0.765638	2.09511
5	122626301	122626500	*	0.341018	0.737447	2.23662
5	122626401	122626600	*	0.540495	0.824332	-2.07417
5	122627001	122627200	*	0.28177	0.699225	-2.61645
5	122627101	122627300	*	0.65173	0.859246	-1.00119
5	122627201	122627400	*	0.653953	0.859902	0.695974
5	122627401	122627600	*	0.0077869	0.181704	-2.04082
5	122627501	122627700	*	0.0077869	0.181704	-2.04082
5	122637101	122637300	*	0.406061	0.771066	-1.87034
5	122637201	122637400	*	0.259728	0.682939	-1.95253
5	122637301	122637500	*	0.983629	0.925754	0.100407
5	122637401	122637600	*	0.634896	0.854521	-1.647
5	122643901	122644100	*	0.0140567	0.23466	-8.3501
5	122644001	122644200	*	0.0860024	0.480215	-4.40787
5	122644101	122644300	*	0.110108	0.521899	-3.65715
5	122644201	122644400	*	0.0891671	0.485557	-4.56583
5	122647701	122647900	*	0.0709575	0.448826	2.70203
5	122647801	122648000	*	0.702823	0.872791	-0.270796
5	122647901	122648100	*	0.871651	0.9074	-0.16854
5	122648001	122648200	*	0.796728	0.893795	0.232704
5	122648101	122648300	*	0.624642	0.851723	-0.393275
5	122648201	122648400	*	0.482048	0.802657	-0.510341
5	122648301	122648500	*	0.842096	0.90239	-0.28972
5	122650201	122650400	*	0.338955	0.736179	2.64223
5	122652501	122652700	*	0.542516	0.825018	-2.02467
5	122652601	122652800	*	0.901046	0.912312	0.111828
5	122652701	122652900	*	0.423474	0.778774	1.12015
5	122681401	122681600	*	0.397596	0.76739	-2.05209
5	122681501	122681700	*	0.534712	0.822517	-1.28957
5	122683101	122683300	*	0.0681839	0.442167	9.42668
5	122683201	122683400	*	0.0387028	0.356988	3.35397
5	122683301	122683500	*	0.450439	0.789999	1.35116
5	122690701	122690900	*	0.852951	0.904245	-0.702052
5	122698201	122698400	*	0.0534873	0.405083	-5.44782
5	122698301	122698500	*	0.00589683	0.160551	-9.92424
5	122698401	122698600	*	0.0495462	0.393374	-10.9998
5	122698501	122698700	*	0.0685626	0.442921	3.01022
5	122698601	122698800	*	0.0285223	0.313981	2.18128
5	122698701	122698900	*	0.0159319	0.247342	1.61054
5	122698801	122699000	*	0.240987	0.669125	1.10367
5	122699101	122699300	*	0.960108	0.922281	-0.200104
5	122699201	122699400	*	0.526056	0.819662	-2.61111
5	122707001	122707200	*	0.308035	0.717657	-2.26063
5	122707101	122707300	*	0.716817	0.876267	0.357044
5	122707201	122707400	*	0.260963	0.683687	0.459292
5	122707301	122707500	*	0.28819	0.703762	0.448072
5	122707401	122707600	*	0.590273	0.840607	-0.261514
5	122707901	122708100	*	0.760644	0.885859	-0.200632
5	122708001	122708200	*	0.789279	0.892014	-0.0861565
5	122708101	122708300	*	0.601001	0.844146	-0.268242
5	122708201	122708400	*	0.488883	0.805488	-1.19513
5	122708301	122708500	*	0.316927	0.723454	-1.371
5	122724901	122725100	*	0.693036	0.86993	0.520423
5	122726101	122726300	*	0.683094	0.86763	-0.171055
5	122726201	122726400	*	0.712642	0.875137	1.19992
5	122726401	122726600	*	0.724371	0.877977	0.560136
5	122726501	122726700	*	0.724371	0.877977	0.560136
5	122731201	122731400	*	0.35313	0.744345	-1.09998
5	122731301	122731500	*	0.70356	0.873004	-0.6562
5	122732601	122732800	*	0.548252	0.826914	-2.50305
5	122732701	122732900	*	0.256256	0.680143	-4.75178
5	122744101	122744300	*	0.306577	0.716445	-2.12755
5	122744201	122744400	*	0.762795	0.886349	0.806452
5	122768901	122769100	*	0.0241692	0.293393	-7.94728
5	122769001	122769200	*	0.127152	0.547905	-4.59574
5	122770301	122770500	*	0.176822	0.609847	2.13685
5	122770401	122770600	*	0.131202	0.553932	2.08973
5	122779701	122779900	*	0.317595	0.723845	-0.494238
5	122779801	122780000	*	0.964821	0.922853	0.0981358
5	122789901	122790100	*	0.962187	0.922476	-0.129924
5	122798201	122798400	*	0.500057	0.810211	-1.34864
5	122798301	122798500	*	0.799593	0.894286	-0.290633
5	122798401	122798600	*	0.315447	0.722482	1.91077
5	122798601	122798800	*	0.379824	0.758574	-2.06482
5	122798701	122798900	*	0.0210429	0.277529	-4.08447
5	122799101	122799300	*	0.293551	0.707657	-2.19368
5	122799201	122799400	*	0.957411	0.921855	0.0195014
5	122799301	122799500	*	0.948705	0.920124	0.218577
5	122800101	122800300	*	0.0998323	0.504875	4.46476
5	122800201	122800400	*	0.0142839	0.236413	6.07692
5	122800301	122800500	*	0.00155787	0.0880144	4.4799
5	122800401	122800600	*	0.00661251	0.168924	4.68247
5	122800501	122800700	*	0.0739973	0.455608	3.96354
5	122800601	122800800	*	0.551065	0.827856	1.96239
5	122800901	122801100	*	0.0808244	0.47036	5.69887
5	122801001	122801200	*	0.196832	0.630997	2.9092
5	122801101	122801300	*	0.532828	0.821712	1.74942
5	122801201	122801400	*	0.0183435	0.262389	5.43136
5	122801301	122801500	*	0.0177258	0.258745	4.91518
5	122801401	122801600	*	0.0469741	0.385354	6.00012
5	122801701	122801900	*	0.408564	0.772334	-2.91773
5	122801801	122802000	*	0.951434	0.920578	-0.408665
5	122801901	122802100	*	0.644208	0.856994	0.522134
5	122802001	122802200	*	0.767876	0.887614	0.281892
5	122802101	122802300	*	0.912766	0.914412	-0.256385
5	122802201	122802400	*	0.0609044	0.424617	-2.79065
5	122802301	122802500	*	0.260096	0.683192	-1.7732
5	122802401	122802600	*	0.0787126	0.466043	2.53859
5	122802501	122802700	*	0.0138506	0.233272	5.50597
5	122802601	122802800	*	0.0422582	0.369433	7.0945
5	122802701	122802900	*	0.118732	0.535824	2.86268
5	122802801	122803000	*	0.6142	0.848471	1.49471
5	122802901	122803100	*	0.898016	0.911923	1.30236
5	122811901	122812100	*	0.427201	0.780446	-1.11226
5	122812001	122812200	*	0.196015	0.630089	-1.35856
5	122812101	122812300	*	0.200305	0.634306	-1.59996
5	122819501	122819700	*	0.594966	0.84214	1.64921
5	122819601	122819800	*	0.918297	0.915535	0.156815
5	122819701	122819900	*	0.314459	0.721839	-1.54552
5	122821301	122821500	*	0.365603	0.750906	0.354298
5	122821401	122821600	*	0.403012	0.769787	0.274731
5	122821501	122821700	*	0.534186	0.822291	0.227286
5	122821601	122821800	*	0.305157	0.715676	0.415181
5	122824501	122824700	*	0.338509	0.735873	-3.95862
5	122824601	122824800	*	0.466766	0.796631	-2.63995
5	122825501	122825700	*	0.588954	0.840015	1.17749
5	122825601	122825800	*	0.518726	0.817202	1.4268
5	122825701	122825900	*	0.700602	0.872079	-0.638061
5	122849201	122849400	*	1.92559e-05	0.0102532	-12.0816
5	122849301	122849500	*	2.38258e-05	0.0114981	-6.95275
5	122849401	122849600	*	0.400797	0.76882	0.461654
5	122849501	122849700	*	0.693753	0.870083	0.120014
5	122849601	122849800	*	0.995914	0.927753	0.00153329
5	122849701	122849900	*	0.687475	0.8686	-0.157433
5	122851001	122851200	*	0.109171	0.520448	-2.34701
5	122851101	122851300	*	0.151171	0.580145	-1.94293
5	122851201	122851400	*	0.893309	0.910999	0.41237
5	122898701	122898900	*	0.754979	0.884596	0.754448
5	122898801	122899000	*	0.674222	0.865582	-0.503255
5	122901001	122901200	*	0.908506	0.913735	0.188035
5	122901101	122901300	*	0.0337062	0.336895	3.65903
5	122901201	122901400	*	0.842068	0.902383	0.232343
5	122901301	122901500	*	0.174897	0.607991	-1.90346
5	122901401	122901600	*	0.31699	0.723489	-1.37183
5	122901501	122901700	*	0.243164	0.670756	-3.23899
5	122901601	122901800	*	0.795537	0.893589	0.801921
5	122901701	122901900	*	0.964443	0.922784	0.401355
5	122901801	122902000	*	0.50788	0.813038	2.23557
5	122902001	122902200	*	0.220569	0.652321	-2.80808
5	122902101	122902300	*	0.103976	0.511582	-3.12736
5	122902201	122902400	*	0.378036	0.757596	-3.0873
5	122903201	122903400	*	0.0913135	0.489785	6.14556
5	122903301	122903500	*	0.0143706	0.236942	4.1785
5	122903401	122903600	*	0.219854	0.651787	2.27069
5	122903501	122903700	*	0.953262	0.920977	0.150042
5	122903601	122903800	*	0.325738	0.728795	-3.11412
5	122907201	122907400	*	0.924952	0.916616	0.456349
5	122907301	122907500	*	0.924952	0.916616	0.456349
5	122920801	122921000	*	0.0186969	0.264514	-3.53932
5	122920901	122921100	*	0.0510076	0.3977	-2.92438
5	122921601	122921800	*	0.00980951	0.20122	7.00162
5	122921701	122921900	*	0.000120324	0.026405	9.347
5	122921801	122922000	*	0.00168873	0.0911199	7.07287
5	122921901	122922100	*	0.180462	0.614014	2.47128
5	122922001	122922200	*	0.522519	0.818549	-2.279
5	122925501	122925700	*	0.410328	0.772995	-2.08452
5	122925601	122925800	*	0.361816	0.748916	0.610238
5	122927801	122928000	*	0.143791	0.571023	-5.49806
5	122927901	122928100	*	0.00468706	0.144461	-8.34163
5	122928001	122928200	*	0.361092	0.748427	-2.87043
5	122935901	122936100	*	0.489295	0.805634	2.04092
5	122936001	122936200	*	0.732958	0.879775	0.800633
5	122936101	122936300	*	0.138052	0.563375	3.75235
5	122936201	122936400	*	7.69393e-05	0.0210143	9.10399
5	122936301	122936500	*	4.16234e-06	0.00461971	15.2265
5	122949401	122949600	*	0.248018	0.674372	-2.47562
5	122949501	122949700	*	0.909303	0.913856	-0.0569231
5	122949601	122949800	*	0.226941	0.657813	1.83473
5	122968401	122968600	*	0.124461	0.544009	4.31973
5	122968501	122968700	*	0.586427	0.839244	2.25271
5	122988901	122989100	*	0.793829	0.893068	0.0912183
5	122989001	122989200	*	0.990269	0.926699	0.0706507
5	122989101	122989300	*	0.483211	0.803047	-0.114376
5	122989801	122990000	*	0.516392	0.816319	0.440306
5	122989901	122990100	*	0.591182	0.840869	0.605712
5	122990001	122990200	*	0.835946	0.901415	0.477465
5	122990101	122990300	*	0.703085	0.872868	1.34711
5	122990201	122990400	*	0.305446	0.715896	3.80146
5	122990301	122990500	*	0.430073	0.781651	1.81022
5	122990401	122990600	*	0.776051	0.889538	0.57813
5	122990501	122990700	*	0.284069	0.700924	-1.93015
5	122990601	122990800	*	0.20076	0.634732	-3.16709
5	122990901	122991100	*	0.515757	0.816198	1.86409
5	122991001	122991200	*	0.935858	0.918228	0.25526
5	122991601	122991800	*	0.231727	0.661267	5.89011
5	122991701	122991900	*	0.147621	0.575723	3.63953
5	122991801	122992000	*	0.556008	0.82942	0.871404
5	122991901	122992100	*	0.906545	0.91328	-0.667034
5	122994201	122994400	*	0.191618	0.625767	1.87673
5	122994301	122994500	*	0.497238	0.808967	0.779862
5	122994401	122994600	*	0.816822	0.897685	-0.219477
5	122994501	122994700	*	0.457005	0.792783	-0.827796
5	122994701	122994900	*	0.156975	0.587645	2.78143
5	122994801	122995000	*	0.209071	0.642411	-1.49867
5	123001301	123001500	*	0.037021	0.350206	-7.59858
5	123001401	123001600	*	0.187008	0.620881	-3.55292
5	123001601	123001800	*	0.732565	0.879714	-1.11634
5	123001701	123001900	*	0.732565	0.879714	-1.11634
5	123001801	123002000	*	0.577404	0.836556	1.9568
5	123001901	123002100	*	0.577404	0.836556	1.9568
5	123009601	123009800	*	0.160823	0.591855	-2.05936
5	123009701	123009900	*	0.282772	0.700024	-1.33355
5	123009801	123010000	*	0.345195	0.73975	2.81481
5	123009901	123010100	*	0.090167	0.487628	6.2523
5	123014401	123014600	*	0.7046	0.873254	0.501088
5	123014501	123014700	*	0.482906	0.802931	0.456509
5	123014601	123014800	*	0.69852	0.871482	0.388298
5	123015901	123016100	*	0.956089	0.921604	0.219884
5	123027001	123027200	*	0.193692	0.627834	3.61287
5	123027101	123027300	*	0.359227	0.747331	1.547
5	123035501	123035700	*	0.766842	0.88733	-0.586807
5	123035601	123035800	*	0.332224	0.732387	0.948124
5	123035701	123035900	*	0.106668	0.51612	1.32687
5	123035801	123036000	*	0.273583	0.693179	-0.993844
5	123036901	123037100	*	0.0807191	0.470142	-2.38332
5	123037001	123037200	*	0.494467	0.807657	-1.00154
5	123037101	123037300	*	0.51488	0.815905	1.58164
5	123039101	123039300	*	0.678386	0.866446	-0.225848
5	123039201	123039400	*	0.905217	0.913007	0.0250067
5	123039301	123039500	*	0.502914	0.811374	0.370102
5	123039401	123039600	*	0.178132	0.6114	1.29832
5	123039501	123039700	*	0.252934	0.677865	1.45096
5	123039601	123039800	*	0.101601	0.50784	5.05948
5	123039701	123039900	*	0.101601	0.50784	5.05948
5	123041001	123041200	*	0.619663	0.850209	-0.655271
5	123041101	123041300	*	0.13799	0.563216	-2.58424
5	123041201	123041400	*	0.582817	0.83827	-1.84121
5	123045401	123045600	*	0.212021	0.644948	2.70088
5	123045501	123045700	*	0.856092	0.904668	-0.0638499
5	123045601	123045800	*	0.20805	0.641536	-2.77837
5	123045701	123045900	*	0.00586429	0.160201	6.15756
5	123045801	123046000	*	0.00586429	0.160201	6.15756
5	123045901	123046100	*	0.865621	0.906242	-0.0907001
5	123046001	123046200	*	0.865621	0.906242	-0.0907001
5	123058101	123058300	*	0.0746637	0.457055	0.809033
5	123058201	123058400	*	0.0626814	0.429352	0.695151
5	123058401	123058600	*	0.515574	0.816078	-0.628879
5	123058501	123058700	*	0.640091	0.855849	-0.576862
5	123058701	123058900	*	0.0872278	0.482203	-5.24124
5	123058801	123059000	*	0.415262	0.775087	-1.56661
5	123059501	123059700	*	0.189991	0.624109	-3.81098
5	123059601	123059800	*	0.360362	0.748032	-2.50511
5	123060301	123060500	*	0.00165916	0.0903166	-7.31571
5	123060401	123060600	*	0.00014717	0.0293432	-5.91966
5	123060501	123060700	*	0.021965	0.282697	-4.46143
5	123064501	123064700	*	0.206452	0.640059	-2.21951
5	123064601	123064800	*	0.17091	0.603965	-2.56241
5	123067501	123067700	*	0.80816	0.895879	-0.99365
5	123067601	123067800	*	0.716514	0.876229	-1.4968
5	123075601	123075800	*	0.179392	0.612719	-4.95638
5	123075701	123075900	*	0.642695	0.856673	-1.76144
5	123075801	123076000	*	0.797633	0.893919	-0.939148
5	123075901	123076100	*	0.841358	0.902227	0.185348
5	123076001	123076200	*	0.240016	0.668413	0.530436
5	123076101	123076300	*	0.54772	0.826682	0.204061
5	123076501	123076700	*	0.535414	0.822635	0.188213
5	123076701	123076900	*	0.854014	0.904339	0.220593
5	123076801	123077000	*	0.61533	0.8487	-0.245119
5	123077101	123077300	*	0.220954	0.652683	-4.83345
5	123077201	123077400	*	0.00669505	0.170038	-8.2014
5	123077301	123077500	*	0.159159	0.590248	-4.6096
5	123077401	123077600	*	0.406207	0.771167	-2.61465
5	123077501	123077700	*	0.144071	0.571228	-6.26625
5	123090701	123090900	*	0.0736919	0.455058	3.25071
5	123090801	123091000	*	0.154266	0.584163	4.34294
5	123094301	123094500	*	0.457002	0.792783	-1.49265
5	123094401	123094600	*	0.430239	0.781725	-1.67564
5	123094501	123094700	*	0.999354	0.928293	-0.0905475
5	123096401	123096600	*	0.430279	0.781735	-3.19851
5	123096501	123096700	*	0.0348261	0.341391	-6.87525
5	123096601	123096800	*	0.00394413	0.133745	-6.13038
5	123109401	123109600	*	0.505952	0.812314	-2.81346
5	123120901	123121100	*	0.84453	0.902831	-0.645497
5	123121001	123121200	*	0.84453	0.902831	-0.645497
5	123128801	123129000	*	0.881534	0.908908	-0.358309
5	123128901	123129100	*	0.666871	0.863307	-0.917379
5	123129101	123129300	*	0.0924267	0.491484	3.32769
5	123129201	123129400	*	0.139984	0.565852	2.1555
5	123129301	123129500	*	0.141703	0.568312	-3.26696
5	123129401	123129600	*	0.0593634	0.420637	-5.17208
5	123129501	123129700	*	0.0293957	0.31785	-6.8767
5	123130001	123130200	*	0.403606	0.770066	-1.90624
5	123130101	123130300	*	0.561455	0.831286	-1.52301
5	123131801	123132000	*	0.526177	0.819687	-1.14925
5	123132401	123132600	*	0.936328	0.918259	-0.0105911
5	123132501	123132700	*	0.329535	0.730723	0.501389
5	123132601	123132800	*	0.0534378	0.404971	0.973085
5	123132901	123133100	*	0.868912	0.906922	-0.113993
5	123133001	123133200	*	0.000359156	0.0444777	-3.95486
5	123133101	123133300	*	0.00203037	0.0985781	-3.94896
5	123133201	123133400	*	0.0299812	0.320456	-2.38112
5	123133301	123133500	*	0.62488	0.851775	-1.26049
5	123133401	123133600	*	0.2137	0.646569	0.846306
5	123133501	123133700	*	0.19398	0.628048	0.531959
5	123133601	123133800	*	0.789002	0.891975	0.0990944
5	123135201	123135400	*	0.623649	0.851457	-0.346122
5	123135301	123135500	*	0.387362	0.76226	-0.406985
5	123135801	123136000	*	0.116034	0.531755	-0.728297
5	123135901	123136100	*	0.223702	0.655074	0.601861
5	123137501	123137700	*	0.587759	0.839613	0.264879
5	123137601	123137800	*	0.839383	0.901878	0.0711799
5	123137701	123137900	*	0.969684	0.923554	0.0195033
5	123137901	123138100	*	0.1888	0.6228	-0.61254
5	123138001	123138200	*	0.148706	0.576995	-0.715657
5	123139201	123139400	*	0.496627	0.808756	0.202192
5	123139301	123139500	*	0.699578	0.871778	0.0998238
5	123139401	123139600	*	0.557958	0.830056	0.330028
5	123139901	123140100	*	0.0488384	0.391151	0.547676
5	123140001	123140200	*	0.111897	0.525069	0.473834
5	123140101	123140300	*	0.992755	0.927142	0.048704
5	123140201	123140400	*	0.550818	0.827779	-0.0678407
5	123140301	123140500	*	0.745571	0.882673	-0.01952
5	123140401	123140600	*	0.783505	0.890932	0.186074
5	123140801	123141000	*	0.36033	0.74803	-0.562657
5	123140901	123141100	*	0.36033	0.74803	-0.562657
5	123141001	123141200	*	0.304419	0.71525	0.545587
5	123141101	123141300	*	0.309118	0.718318	0.388241
5	123145201	123145400	*	0.596057	0.84252	-1.60073
5	123145301	123145500	*	0.194796	0.629022	-4.65024
5	123149101	123149300	*	0.852037	0.904091	-0.276099
5	123149201	123149400	*	0.863772	0.905988	-0.603994
5	123150501	123150700	*	0.778348	0.889948	1.07843
5	123150601	123150800	*	0.778348	0.889948	1.07843
5	123171101	123171300	*	0.558694	0.8303	-2.82632
5	123171201	123171400	*	0.672977	0.865243	-1.98993
5	123196901	123197100	*	0.90072	0.912286	-0.246377
5	123197001	123197200	*	0.693582	0.870042	0.652736
5	123197101	123197300	*	0.494139	0.807488	2.14084
5	123201601	123201800	*	0.624914	0.851775	1.71817
5	123201701	123201900	*	0.817622	0.897911	0.712238
5	123202001	123202200	*	0.0604134	0.423472	3.96117
5	123202101	123202300	*	0.82681	0.899502	0.31102
5	123202201	123202400	*	0.696248	0.870813	-0.874546
5	123202301	123202500	*	0.334834	0.733663	2.61585
5	123223001	123223200	*	0.533368	0.82196	1.85391
5	123223101	123223300	*	0.533368	0.82196	1.85391
5	123223201	123223400	*	0.265086	0.686972	3.20085
5	123223301	123223500	*	0.227309	0.658053	3.072
5	123223401	123223600	*	0.277364	0.695909	2.65945
5	123245501	123245700	*	0.947575	0.919993	0.286564
5	123251101	123251300	*	0.320371	0.725795	-2.60688
5	123251201	123251400	*	0.77456	0.889297	-0.778944
5	123251301	123251500	*	0.8473	0.90329	-0.730753
5	123251701	123251900	*	0.0425861	0.370596	-1.87168
5	123251801	123252000	*	0.553362	0.828499	-0.550964
5	123251901	123252100	*	0.901242	0.912335	-0.05587
5	123252001	123252200	*	0.931485	0.917581	-0.0352087
5	123271301	123271500	*	0.283972	0.700856	2.03806
5	123271401	123271600	*	0.171125	0.604074	5.10061
5	123276201	123276400	*	0.37538	0.756076	3.2555
5	123276301	123276500	*	0.215671	0.648312	4.08555
5	123285001	123285200	*	0.944728	0.919519	-0.0134828
5	123285101	123285300	*	0.619016	0.849938	1.07268
5	123285201	123285400	*	0.966629	0.923119	-0.0309776
5	123285301	123285500	*	0.0470371	0.385499	-5.07933
5	123285401	123285600	*	0.348188	0.741497	-2.15073
5	123288301	123288500	*	0.838082	0.901653	-0.449717
5	123288401	123288600	*	0.487769	0.805092	-0.942566
5	123288501	123288700	*	0.468054	0.797186	-1.52941
5	123298401	123298600	*	0.658152	0.861076	0.505892
5	123298501	123298700	*	0.481369	0.802372	-1.00826
5	123298701	123298900	*	0.29562	0.709096	-1.98203
5	123298801	123299000	*	0.433064	0.782957	-0.885271
5	123298901	123299100	*	0.95727	0.921846	0.0364077
5	123317801	123318000	*	0.735229	0.880201	0.906034
5	123317901	123318100	*	0.602938	0.844653	-0.772653
5	123318001	123318200	*	0.319691	0.725293	-2.04624
5	123343501	123343700	*	0.341884	0.737961	-2.33639
5	123343601	123343800	*	0.32204	0.726567	-2.29189
5	123350201	123350400	*	0.869461	0.907009	-0.490556
5	123350301	123350500	*	0.993964	0.927339	0.242771
5	123365901	123366100	*	0.638125	0.855315	-0.3381
5	123366001	123366200	*	0.638125	0.855315	-0.3381
5	123373001	123373200	*	0.360257	0.747973	1.11521
5	123373101	123373300	*	0.0369385	0.349975	2.98641
5	123377101	123377300	*	0.0460156	0.382413	-7.29011
5	123377201	123377400	*	0.302785	0.71433	-3.0303
5	123377301	123377500	*	0.816933	0.897726	-0.707071
5	123377401	123377600	*	0.625212	0.851847	-0.625676
5	123377501	123377700	*	0.290781	0.705687	-0.75496
5	123377601	123377800	*	0.699841	0.871842	-0.406583
5	123379401	123379600	*	0.235444	0.664622	-3.10414
5	123379501	123379700	*	0.0754424	0.459069	-4.1092
5	123381801	123382000	*	0.784433	0.891123	1.09459
5	123381901	123382100	*	0.986414	0.926159	0.550187
5	123382001	123382200	*	0.233219	0.662506	-2.00165
5	123382101	123382300	*	0.263945	0.685933	-2.33236
5	123390901	123391100	*	0.306927	0.716729	-1.47452
5	123391001	123391200	*	0.357274	0.746356	-1.68115
5	123395401	123395600	*	0.50023	0.81031	0.255325
5	123395501	123395700	*	0.927773	0.917278	0.0292997
5	123395601	123395800	*	0.385667	0.761502	0.433825
5	123395701	123395900	*	0.689822	0.86916	0.437726
5	123436801	123437000	*	0.795418	0.893565	0.390137
5	123436901	123437100	*	0.914511	0.91474	0.0344763
5	123437001	123437200	*	0.290704	0.705631	-2.36146
5	123437101	123437300	*	0.200037	0.634128	-5.56855
5	123440501	123440700	*	0.274863	0.694249	-3.00303
5	123440601	123440800	*	0.274863	0.694249	-3.00303
5	123440701	123440900	*	0.598623	0.84333	1.39925
5	123440801	123441000	*	0.598623	0.84333	1.39925
5	123444301	123444500	*	0.326735	0.7294	-1.49429
5	123461501	123461700	*	0.98878	0.926482	-0.0793651
5	123461601	123461800	*	0.40508	0.770601	-1.51499
5	123461701	123461900	*	0.954579	0.921259	-0.191978
5	123461801	123462000	*	0.031384	0.326714	9.62176
5	123489001	123489200	*	0.025282	0.299098	-8.80205
5	123489101	123489300	*	0.276692	0.695526	-3.45396
5	123489201	123489400	*	0.310574	0.719397	-2.2046
5	123498001	123498200	*	0.405649	0.770838	0.40505
5	123498101	123498300	*	0.0595642	0.421251	0.871537
5	123498201	123498400	*	0.11569	0.531206	0.871796
5	123499501	123499700	*	0.370198	0.753258	-1.80359
5	123499601	123499800	*	0.654122	0.859939	1.07867
5	123499701	123499900	*	0.103772	0.511234	4.973
5	123502001	123502200	*	0.472649	0.799145	-2.57647
5	123502101	123502300	*	0.0784267	0.465356	-4.75708
5	123502201	123502400	*	0.0163624	0.249862	-5.40391
5	123507801	123508000	*	0.974223	0.924164	-0.0120754
5	123507901	123508100	*	0.771268	0.888499	0.144845
5	123509001	123509200	*	0.0571673	0.414861	7.59178
5	123509101	123509300	*	0.877696	0.908425	0.0661411
5	123509201	123509400	*	0.463655	0.795296	-1.25249
5	123509701	123509900	*	0.441592	0.786559	2.95187
5	123509801	123510000	*	0.430117	0.781677	3.02918
5	123509901	123510100	*	0.449169	0.789495	2.97202
5	123510001	123510200	*	0.449169	0.789495	2.97202
5	123522701	123522900	*	0.436226	0.7841	2.36132
5	123522801	123523000	*	0.27413	0.693691	3.15627
5	123522901	123523100	*	0.0972812	0.500433	2.53373
5	123523001	123523200	*	0.692622	0.869807	0.896546
5	123523101	123523300	*	0.636558	0.854951	1.43611
5	123523201	123523400	*	0.877518	0.908363	-0.401805
5	123524901	123525100	*	0.215752	0.648412	4.40693
5	123525001	123525200	*	0.748726	0.883393	0.770904
5	123525101	123525300	*	0.632971	0.854061	-2.20977
5	123571801	123572000	*	0.153987	0.583874	-3.9355
5	123571901	123572100	*	0.0182954	0.262095	-4.95777
5	123572001	123572200	*	0.021051	0.27759	-5.99124
5	123582901	123583100	*	0.834341	0.901053	0.266712
5	123583001	123583200	*	0.642502	0.856644	0.685249
5	123584001	123584200	*	0.452979	0.791174	-2.36548
5	123584101	123584300	*	0.285943	0.702196	-2.26038
5	123584201	123584400	*	0.313633	0.721264	-2.25207
5	123609801	123610000	*	0.311392	0.719859	0.870557
5	123609901	123610100	*	0.314711	0.721962	0.583717
5	123610001	123610200	*	0.639283	0.855685	-0.661563
5	123614901	123615100	*	0.312864	0.720911	1.81218
5	123615001	123615200	*	0.384058	0.760565	1.44618
5	123615101	123615300	*	0.529021	0.8205	-1.47658
5	123622601	123622800	*	0.751341	0.88393	0.598126
5	123622701	123622900	*	0.820332	0.89839	-0.315041
5	123622801	123623000	*	0.914097	0.914659	-0.713674
5	123628201	123628400	*	0.7089	0.874482	1.10851
5	123628301	123628500	*	0.7089	0.874482	1.10851
5	123653801	123654000	*	0.920198	0.915806	0.0237074
5	123653901	123654100	*	0.900817	0.91231	-0.0547175
5	123675301	123675500	*	0.642197	0.856562	-0.377761
5	123675401	123675600	*	0.113886	0.528487	-0.706714
5	123681901	123682100	*	0.424186	0.77906	-3.99361
5	123682001	123682200	*	0.499008	0.809695	-3.41282
5	123682401	123682600	*	0.623657	0.851457	0.397456
5	123682501	123682700	*	0.481369	0.802372	0.899452
5	123682601	123682800	*	0.848726	0.90353	0.455675
5	123682701	123682900	*	0.261081	0.683784	-1.32009
5	123682801	123683000	*	0.670318	0.864361	-0.487069
5	123685301	123685500	*	0.0424833	0.370248	6.55206
5	123685401	123685600	*	0.0424833	0.370248	6.55206
5	123694701	123694900	*	0.398824	0.767897	-0.722518
5	123694801	123695000	*	0.0143853	0.237063	5.592
5	123699101	123699300	*	0.378074	0.757627	-4.01621
5	123699201	123699400	*	0.57985	0.83733	-1.81283
5	123714701	123714900	*	0.415285	0.775089	-1.32538
5	123714801	123715000	*	0.415285	0.775089	-1.32538
5	123720001	123720200	*	0.746014	0.882764	0.0371648
5	123720101	123720300	*	0.133398	0.556698	0.319684
5	123720201	123720400	*	0.330887	0.73152	0.278192
5	123720301	123720500	*	0.411346	0.773419	0.296596
5	123720401	123720600	*	0.0589891	0.419581	0.728948
5	123721001	123721200	*	0.919702	0.915706	0.0515642
5	123721101	123721300	*	0.622997	0.851184	0.169613
5	123721201	123721400	*	0.163326	0.594669	0.425231
5	123721301	123721500	*	0.0957512	0.497449	0.649092
5	123721401	123721600	*	0.398175	0.767657	-0.904638
5	123721501	123721700	*	0.218456	0.650837	-1.63665
5	123744701	123744900	*	0.779472	0.89012	-0.695845
5	123744801	123745000	*	0.816517	0.897625	0.492864
5	123744901	123745100	*	0.346779	0.740609	1.3215
5	123745001	123745200	*	0.310906	0.719622	1.73435
5	123748701	123748900	*	0.593449	0.841565	0.321364
5	123749801	123750000	*	0.878591	0.908614	-0.0223894
5	123749901	123750100	*	0.645905	0.857496	0.149089
5	123750001	123750200	*	0.544592	0.825499	0.285174
5	123788901	123789100	*	0.414661	0.774848	-1.63177
5	123789001	123789200	*	0.414661	0.774848	-1.63177
5	123854501	123854700	*	0.672523	0.86513	-0.817148
5	123854601	123854800	*	0.864606	0.906085	1.48723
5	123854701	123854900	*	0.502699	0.811284	-1.71123
5	123862701	123862900	*	0.222889	0.654627	3.94762
5	123862801	123863000	*	0.40592	0.771046	-1.442
5	123863001	123863200	*	0.399284	0.768133	0.700586
5	123863101	123863300	*	0.802803	0.894978	-0.298265
5	123880601	123880800	*	0.695482	0.870638	-2.27346
5	123880701	123880900	*	0.595266	0.842256	1.10553
5	123897301	123897500	*	0.163513	0.595	-1.45138
5	123897401	123897600	*	0.778876	0.890024	0.0734051
5	123897501	123897700	*	0.209918	0.643022	-1.97778
5	123897601	123897800	*	0.0563903	0.412968	-3.48095
5	123897701	123897900	*	0.159275	0.590319	-3.10922
5	123904401	123904600	*	0.628054	0.852798	1.52472
5	123904501	123904700	*	0.628054	0.852798	1.52472
5	123906601	123906800	*	0.246964	0.673689	-5.98974
5	123906701	123906900	*	0.487906	0.805107	-3.1847
5	123906801	123907000	*	0.650201	0.858767	-2.39367
5	123907601	123907800	*	0.92665	0.917089	-0.12462
5	123907701	123907900	*	0.35959	0.747598	-0.713182
5	123907801	123908000	*	0.709065	0.874519	-0.457649
5	123907901	123908100	*	0.217124	0.649494	-2.30319
5	123908001	123908200	*	0.318177	0.724249	-1.91516
5	123908101	123908300	*	0.15917	0.59025	-2.25149
5	123908201	123908400	*	0.0749291	0.457836	-4.96681
5	123933901	123934100	*	0.060014	0.42242	-9.0234
5	123934001	123934200	*	0.949469	0.920269	0.106212
5	123947201	123947400	*	0.387219	0.762213	-0.772887
5	123947301	123947500	*	0.387219	0.762213	-0.772887
5	123947501	123947700	*	0.390123	0.763717	1.40219
5	123947601	123947800	*	0.447954	0.788969	1.21558
5	123947701	123947900	*	0.497526	0.809093	-2.46076
5	123972101	123972300	*	0.226948	0.657815	-2.32574
5	123972201	123972400	*	0.41807	0.776368	-1.16484
5	123972301	123972500	*	0.797763	0.893951	-0.579687
5	123979701	123979900	*	0.219722	0.651708	-2.71384
5	123979801	123980000	*	0.696321	0.87082	-1.48903
5	124000001	124000200	*	0.81258	0.896884	-0.151453
5	124010001	124010200	*	0.273952	0.693535	1.11221
5	124010101	124010300	*	0.582842	0.838274	0.385018
5	124010201	124010400	*	0.717205	0.876362	-0.21743
5	124010301	124010500	*	0.990272	0.926699	0.00222995
5	124019601	124019800	*	0.428029	0.780838	1.03446
5	124019701	124019900	*	0.428029	0.780838	1.03446
5	124021101	124021300	*	0.0295069	0.318154	-2.86836
5	124021201	124021400	*	0.00842029	0.188467	-4.69612
5	124021301	124021500	*	0.000447023	0.0496143	-10.0833
5	124022301	124022500	*	0.172661	0.605772	-2.34429
5	124022401	124022600	*	0.687737	0.86865	-0.499374
5	124022501	124022700	*	0.662287	0.862211	0.760144
5	124025801	124026000	*	0.964137	0.922729	0.0989113
5	124025901	124026100	*	0.523338	0.818842	-1.07009
5	124026101	124026300	*	0.781498	0.890494	0.256426
5	124026201	124026400	*	0.801787	0.89478	-0.807315
5	124027701	124027900	*	0.670665	0.864469	-1.06417
5	124027801	124028000	*	0.608534	0.846428	-1.29165
5	124028701	124028900	*	0.215884	0.648532	3.03809
5	124028801	124029000	*	0.338638	0.735969	2.5257
5	124028901	124029100	*	0.880221	0.908747	-0.0887086
5	124029801	124030000	*	0.711561	0.874967	-0.732927
5	124029901	124030100	*	0.396491	0.766874	-2.47425
5	124031301	124031500	*	0.319737	0.72534	-1.52795
5	124031401	124031600	*	0.325697	0.728792	-0.836739
5	124031501	124031700	*	0.567737	0.833363	-0.349797
5	124031601	124031800	*	0.198678	0.632732	0.553517
5	124031701	124031900	*	0.0859375	0.480115	0.596302
5	124031801	124032000	*	0.391926	0.764525	0.307131
5	124033801	124034000	*	0.798716	0.894178	-0.643154
5	124033901	124034100	*	0.710167	0.874748	0.813647
5	124034301	124034500	*	0.125922	0.546129	-3.7906
5	124034401	124034600	*	0.576075	0.836168	1.35985
5	124034501	124034700	*	0.0050912	0.150239	4.82024
5	124034601	124034800	*	0.161154	0.592126	2.09641
5	124034701	124034900	*	0.977227	0.924789	0.105158
5	124050301	124050500	*	0.797888	0.894003	-0.481407
5	124050401	124050600	*	0.998737	0.928237	0.328351
5	124050501	124050700	*	0.345676	0.74009	2.35746
5	124050601	124050800	*	0.165102	0.59705	-3.28666
5	124050701	124050900	*	0.111035	0.523546	-4.81942
5	124051801	124052000	*	0.00691898	0.172574	6.25059
5	124052001	124052200	*	0.0507999	0.397121	-4.75694
5	124052101	124052300	*	0.148887	0.577167	-3.4929
5	124052201	124052400	*	0.842185	0.902405	-0.48842
5	124052301	124052500	*	0.143028	0.569908	-6.58915
5	124052401	124052600	*	0.202036	0.636067	-6.99256
5	124053501	124053700	*	0.693525	0.870027	1.00936
5	124053601	124053800	*	0.282881	0.700056	-0.775888
5	124053701	124053900	*	0.372848	0.754657	-0.586215
5	124053801	124054000	*	0.364708	0.750333	-0.647537
5	124053901	124054100	*	0.203605	0.637563	-1.27278
5	124056501	124056700	*	0.538226	0.823686	0.405905
5	124056601	124056800	*	0.530144	0.82074	0.404973
5	124056801	124057000	*	0.844064	0.902722	0.773791
5	124056901	124057100	*	0.301153	0.713364	-2.46416
5	124059901	124060100	*	0.49323	0.807119	-2.62827
5	124060001	124060200	*	0.708994	0.874502	-1.1732
5	124084901	124085100	*	0.787335	0.891764	-0.186286
5	124085101	124085300	*	0.792843	0.892924	-0.910858
5	124085201	124085400	*	0.85266	0.904198	-0.557949
5	124087401	124087600	*	0.100825	0.506498	-2.4658
5	124087501	124087700	*	0.487616	0.805069	-0.944176
5	124087601	124087800	*	0.638122	0.855315	1.46087
5	124095501	124095700	*	0.160206	0.591232	0.703613
5	124095601	124095800	*	0.0885609	0.484536	0.788381
5	124100601	124100800	*	0.0728475	0.453148	1.99914
5	124100701	124100900	*	0.116987	0.5332	1.65835
5	124100801	124101000	*	0.405083	0.770601	1.70788
5	124103101	124103300	*	0.0199988	0.271727	-5.95891
5	124103201	124103400	*	0.0187344	0.264721	-6.18732
5	124103301	124103500	*	0.514755	0.815874	2.39826
5	124103401	124103600	*	0.574436	0.835614	-0.675059
5	124103501	124103700	*	0.286557	0.702562	-1.60901
5	124113101	124113300	*	0.951368	0.920556	-0.221989
5	124115401	124115600	*	0.455163	0.792166	1.57392
5	124162701	124162900	*	0.577985	0.836688	1.40107
5	124162801	124163000	*	0.577985	0.836688	1.40107
5	124177001	124177200	*	0.726828	0.87847	-1.31327
5	124177101	124177300	*	0.670781	0.864513	-1.35843
5	124182001	124182200	*	0.0337068	0.336895	3.12554
5	124182101	124182300	*	0.0337068	0.336895	3.12554
5	124182201	124182400	*	0.662477	0.862211	0.70763
5	124182301	124182500	*	0.948283	0.920106	0.0011445
5	124182401	124182600	*	0.374532	0.75553	-1.09484
5	124182501	124182700	*	0.658697	0.861272	-0.725802
5	124186801	124187000	*	0.342553	0.738273	2.87509
5	124186901	124187100	*	0.0411775	0.366348	5.8072
5	124187001	124187200	*	0.0058347	0.15987	10.3271
5	124192201	124192400	*	0.0930947	0.492636	-4.72392
5	124192301	124192500	*	0.156442	0.586967	-1.7373
5	124192401	124192600	*	0.0137728	0.232715	3.56049
5	124192601	124192800	*	0.267024	0.68834	-2.6915
5	124192701	124192900	*	0.681575	0.867202	-0.68935
5	124192801	124193000	*	0.908301	0.913675	-0.294508
5	124193301	124193500	*	0.334937	0.733722	-1.97795
5	124193401	124193600	*	0.673631	0.865416	1.06726
5	124193501	124193700	*	0.188881	0.622889	4.32858
5	124205401	124205600	*	0.696902	0.871001	0.569915
5	124205501	124205700	*	0.946726	0.919789	0.0112603
5	124205601	124205800	*	0.539167	0.823937	-0.518141
5	124205701	124205900	*	0.670548	0.864427	-0.328836
5	124209401	124209600	*	0.543345	0.825184	1.31181
5	124209501	124209700	*	0.635313	0.854659	1.05331
5	124210601	124210800	*	0.883383	0.909097	0.248335
5	124210701	124210900	*	0.630337	0.853525	-0.431599
5	124210801	124211000	*	0.981072	0.925389	0.147866
5	124213801	124214000	*	0.349151	0.742019	1.94684
5	124213901	124214100	*	0.0712675	0.449466	-2.94908
5	124236101	124236300	*	0.681568	0.867202	1.21113
5	124236201	124236400	*	0.144336	0.57164	-3.65118
5	124236301	124236500	*	0.124415	0.543923	-3.61564
5	124236401	124236600	*	0.626774	0.852347	-1.67695
5	124236501	124236700	*	0.525637	0.819491	1.54484
5	124236601	124236800	*	0.662271	0.862211	0.887462
5	124247901	124248100	*	0.548455	0.826974	1.16891
5	124248001	124248200	*	0.362495	0.749206	1.65489
5	124250801	124251000	*	0.29191	0.70644	-2.38374
5	124250901	124251100	*	0.118158	0.534959	-2.63263
5	124251001	124251200	*	0.20431	0.638317	-2.7797
5	124251101	124251300	*	0.920744	0.915905	-0.102666
5	124251201	124251400	*	0.497917	0.809341	-0.823245
5	124251301	124251500	*	0.490269	0.805963	-1.00752
5	124251401	124251600	*	0.588653	0.83992	-0.444635
5	124266801	124267000	*	0.69825	0.87144	1.34119
5	124266901	124267100	*	0.507564	0.812936	1.91059
5	124327201	124327400	*	0.787007	0.891711	0.177577
5	124327301	124327500	*	0.410198	0.772951	0.299847
5	124328201	124328400	*	0.875768	0.908047	0.0668447
5	124328301	124328500	*	0.735767	0.880296	-0.129347
5	124328401	124328600	*	0.295709	0.709189	0.440555
5	124328501	124328700	*	0.944354	0.91946	0.0753606
5	124352801	124353000	*	0.0954358	0.49689	1.28698
5	124352901	124353100	*	0.0444138	0.376428	1.32318
5	124353001	124353200	*	0.908419	0.913708	-0.134483
5	124355501	124355700	*	0.00361417	0.128264	-3.27787
5	124355601	124355800	*	0.0294233	0.317954	-3.15944
5	124387901	124388100	*	0.011993	0.21955	-6.53046
5	124388001	124388200	*	0.301195	0.713393	-2.40655
5	124388101	124388300	*	0.101987	0.50835	3.89149
5	124388201	124388400	*	0.906415	0.913258	-0.375162
5	124388301	124388500	*	0.835111	0.901271	-0.416394
5	124392501	124392700	*	0.270114	0.690658	0.832315
5	124392601	124392800	*	0.205619	0.639319	0.89347
5	124392701	124392900	*	0.330629	0.731312	1.40465
5	124414301	124414500	*	0.0760964	0.460411	5.29328
5	124414401	124414600	*	0.0760964	0.460411	5.29328
5	124418801	124419000	*	0.940437	0.918819	0.0723278
5	124418901	124419100	*	0.940437	0.918819	0.0723278
5	124419101	124419300	*	0.309249	0.718388	-3.08961
5	124419201	124419400	*	0.145862	0.573585	-2.36562
5	124424201	124424400	*	0.676844	0.866102	0.450033
5	124424301	124424500	*	0.695576	0.870638	0.167825
5	124424401	124424600	*	0.95126	0.920518	0.0382342
5	124424501	124424700	*	0.723414	0.87769	-0.141617
5	124426501	124426700	*	0.0199263	0.271375	-3.17565
5	124426601	124426800	*	0.00339201	0.124373	-4.58222
5	124439001	124439200	*	0.060024	0.422436	-6.14606
5	124439101	124439300	*	0.060024	0.422436	-6.14606
5	124439201	124439400	*	0.119826	0.53736	-3.4455
5	124439301	124439500	*	0.056617	0.413436	-2.96098
5	124439401	124439600	*	0.934433	0.917945	0.0233317
5	124439501	124439700	*	0.200982	0.634961	0.588536
5	124440501	124440700	*	0.953503	0.921044	-0.00369549
5	124440601	124440800	*	0.79492	0.893396	0.145207
5	124440701	124440900	*	0.87589	0.908073	-0.0654809
5	124444401	124444600	*	0.447833	0.788908	-2.79343
5	124444501	124444700	*	0.0200197	0.27192	-8.77603
5	124444601	124444800	*	0.0103092	0.205488	-9.10573
5	124444701	124444900	*	0.0206079	0.275376	-6.8789
5	124447101	124447300	*	0.793646	0.893046	0.324621
5	124447201	124447400	*	0.112378	0.525802	2.69769
5	124447301	124447500	*	0.0548024	0.408633	3.33185
5	124447401	124447600	*	0.00176654	0.0931467	5.34699
5	124447501	124447700	*	0.438469	0.785029	2.68138
5	124460401	124460600	*	0.155955	0.586187	3.53645
5	124460501	124460700	*	0.178711	0.612056	3.42101
5	124465201	124465400	*	0.450281	0.789918	-2.28571
5	124465301	124465500	*	0.450281	0.789918	-2.28571
5	124478601	124478800	*	0.911279	0.914199	0.423898
5	124478701	124478900	*	0.957323	0.921846	-0.0420737
5	124503801	124504000	*	0.681682	0.867249	-0.465086
5	124503901	124504100	*	0.682972	0.867588	-0.544676
5	124504001	124504200	*	0.640367	0.855979	1.73716
5	124530601	124530800	*	0.731632	0.879527	-0.106646
5	124531701	124531900	*	0.931178	0.91757	0.178877
5	124531801	124532000	*	0.813578	0.897033	-0.199244
5	124539101	124539300	*	0.081224	0.470966	5.13283
5	124539201	124539400	*	0.96274	0.922506	0.464741
5	124539301	124539500	*	0.221078	0.652788	-1.99808
5	124541301	124541500	*	0.877115	0.908283	-0.0538736
5	124541401	124541600	*	0.990013	0.926642	0.0294034
5	124541501	124541700	*	0.273829	0.693407	0.474704
5	124541801	124542000	*	0.969531	0.923523	0.34965
5	124541901	124542100	*	0.82562	0.899291	0.72369
5	124542001	124542200	*	0.558158	0.830116	-0.723061
5	124542101	124542300	*	0.313867	0.721386	-2.25957
5	124542601	124542800	*	0.114891	0.529908	-4.85408
5	124542701	124542900	*	0.114891	0.529908	-4.85408
5	124552101	124552300	*	0.857131	0.904836	0.118445
5	124552201	124552400	*	0.631074	0.853733	-0.343274
5	124552301	124552500	*	0.730319	0.879274	0.16154
5	124552401	124552600	*	0.438796	0.785196	0.366754
5	124554401	124554600	*	0.495791	0.808331	0.889181
5	124554501	124554700	*	0.333085	0.732909	1.34561
5	124577801	124578000	*	0.196695	0.630817	-1.96794
5	124577901	124578100	*	0.80677	0.895743	0.405103
5	124578001	124578200	*	0.596309	0.842605	1.16054
5	124578501	124578700	*	0.874156	0.90784	0.859891
5	124578601	124578800	*	0.874156	0.90784	0.859891
5	124578701	124578900	*	0.371721	0.75408	0.499578
5	124578801	124579000	*	0.739071	0.880954	0.0984499
5	124598001	124598200	*	0.400669	0.76882	1.20339
5	124598101	124598300	*	0.698323	0.871451	0.712576
5	124598201	124598400	*	0.665622	0.862956	-1.7929
5	124598401	124598600	*	0.363157	0.749544	-1.97293
5	124598501	124598700	*	0.827174	0.899588	-0.107767
5	124598601	124598800	*	0.946043	0.919697	-0.108834
5	124598701	124598900	*	0.698988	0.871598	0.0780917
5	124599501	124599700	*	0.299505	0.712085	2.39682
5	124599601	124599800	*	0.428732	0.78109	1.3986
5	124599701	124599900	*	0.967166	0.923261	0.0662523
5	124604901	124605100	*	0.870747	0.907248	0.468865
5	124605001	124605200	*	0.741471	0.881628	0.420928
5	124605101	124605300	*	0.714701	0.87572	0.565096
5	124605201	124605400	*	0.307705	0.717362	1.78415
5	124605301	124605500	*	0.983099	0.925707	0.579613
5	124605401	124605600	*	0.480274	0.801964	-1.45909
5	124610901	124611100	*	0.760189	0.885746	-0.614893
5	124611001	124611200	*	0.582061	0.838	0.667512
5	124611101	124611300	*	0.181589	0.615253	2.29172
5	124611201	124611400	*	0.435951	0.783922	2.33597
5	124617801	124618000	*	0.256966	0.680637	-2.76242
5	124617901	124618100	*	0.279506	0.697452	-3.00658
5	124618001	124618200	*	0.420986	0.77752	3.08498
5	124711301	124711500	*	0.227124	0.657916	1.73988
5	124711401	124711600	*	0.141777	0.568435	1.60796
5	124711501	124711700	*	0.0699583	0.4466	1.49888
5	124711601	124711800	*	0.169258	0.601813	1.40439
5	124711701	124711900	*	0.163942	0.595529	1.19458
5	124711801	124712000	*	0.931783	0.917629	0.07696
5	124711901	124712100	*	0.947847	0.920049	0.0997609
5	124712001	124712200	*	0.970494	0.923633	0.113912
5	124712101	124712300	*	0.271094	0.691395	-2.02994
5	124725001	124725200	*	0.00840657	0.188341	3.09049
5	124725101	124725300	*	0.0365902	0.348698	2.72836
5	124725701	124725900	*	0.677384	0.86618	-1.16013
5	124725801	124726000	*	0.469681	0.797929	1.75
5	124728801	124729000	*	0.533134	0.821874	-0.920305
5	124728901	124729100	*	0.389535	0.763568	2.42288
5	124729001	124729200	*	0.677647	0.866284	-0.767386
5	124729101	124729300	*	0.42906	0.781329	-1.5761
5	124733801	124734000	*	0.509516	0.813681	3.5189
5	124733901	124734100	*	0.831974	0.90057	-0.149075
5	124734001	124734200	*	0.30323	0.714594	2.27606
5	124734101	124734300	*	0.103068	0.509963	4.22333
5	124791801	124792000	*	0.453749	0.791579	-2.32916
5	124791901	124792100	*	0.139328	0.564975	-3.82709
5	124792001	124792200	*	0.414251	0.774767	-2.31507
5	124817401	124817600	*	0.885616	0.909624	-0.442284
5	124817501	124817700	*	0.768297	0.887713	-0.364752
5	124817601	124817800	*	0.957409	0.921855	-0.113027
5	124817701	124817900	*	0.846994	0.90325	-0.437792
5	124860201	124860400	*	0.342951	0.738521	-2.48071
5	124860301	124860500	*	0.719285	0.876828	-1.10389
5	124863701	124863900	*	0.816073	0.897579	0.0102515
5	124863801	124864000	*	0.857644	0.904902	0.325218
5	124863901	124864100	*	0.219469	0.651571	1.41231
5	124864001	124864200	*	0.384062	0.760568	0.916802
5	124864101	124864300	*	0.604422	0.84525	-0.859122
5	124864201	124864400	*	0.593413	0.841542	1.42693
5	124864301	124864500	*	0.555187	0.829219	2.08262
5	124868901	124869100	*	0.250666	0.676384	-3.84822
5	124869001	124869200	*	0.815239	0.897373	0.248218
5	124869101	124869300	*	0.701497	0.872392	1.0017
5	124873801	124874000	*	0.614344	0.848496	-0.545945
5	124873901	124874100	*	0.182293	0.616133	-2.6896
5	124892301	124892500	*	0.208592	0.642013	2.01482
5	124892401	124892600	*	0.434487	0.783388	1.18616
5	124901401	124901600	*	0.34479	0.73951	1.84432
5	124901501	124901700	*	0.732165	0.879652	0.406013
5	124901601	124901800	*	0.608907	0.846556	0.882221
5	124901701	124901900	*	0.763892	0.8865	-0.35352
5	124901801	124902000	*	0.63457	0.854502	-0.601789
5	124901901	124902100	*	0.587966	0.839718	-0.740653
5	124902001	124902200	*	0.227698	0.658243	-1.76718
5	124902101	124902300	*	0.454481	0.791838	-0.901211
5	124906201	124906400	*	0.250801	0.676501	-2.40261
5	124906301	124906500	*	0.0245485	0.295255	-10.1057
5	124908701	124908900	*	0.93972	0.918751	0.379342
5	124908801	124909000	*	0.93972	0.918751	0.379342
5	124909001	124909200	*	0.833158	0.900764	0.622485
5	124910801	124911000	*	0.717307	0.876375	-0.411549
5	124910901	124911100	*	0.433968	0.783158	-0.966399
5	124922701	124922900	*	0.0630482	0.430173	-10.1684
5	124922801	124923000	*	0.068463	0.442688	-7.24194
5	124922901	124923100	*	0.0268531	0.306187	-4.48581
5	124929701	124929900	*	0.602553	0.844557	-1.54258
5	124929801	124930000	*	0.862786	0.905837	-0.286203
5	124929901	124930100	*	0.214041	0.64681	2.71208
5	125061201	125061400	*	0.482865	0.802931	1.96813
5	125061301	125061500	*	0.499928	0.810161	0.814926
5	125061401	125061600	*	0.779635	0.890134	0.408493
5	125061601	125061800	*	0.291022	0.705915	3.67364
5	125061701	125061900	*	0.642224	0.856564	1.91525
5	125066901	125067100	*	0.400171	0.768547	3.08788
5	125067001	125067200	*	0.400171	0.768547	3.08788
5	125067301	125067500	*	0.590147	0.840541	-1.98826
5	125067401	125067600	*	0.569343	0.833744	2.31369
5	125089701	125089900	*	0.000188997	0.0334997	3.65199
5	125089801	125090000	*	0.00324171	0.12159	2.38518
5	125107201	125107400	*	0.333432	0.73307	-1.74168
5	125107301	125107500	*	0.397005	0.767033	-0.884612
5	125107401	125107600	*	0.727263	0.878537	-0.462256
5	125133701	125133900	*	0.54741	0.826543	-2.18538
5	125133801	125134000	*	0.584775	0.83876	-1.97322
5	125139701	125139900	*	0.000170123	0.031677	-16.6485
5	125139801	125140000	*	0.00369496	0.129537	-7.80968
5	125139901	125140100	*	0.334091	0.733201	-2.31756
5	125158101	125158300	*	0.292318	0.706808	2.84222
5	125158201	125158400	*	0.240444	0.668838	-2.68614
5	125163401	125163600	*	0.878792	0.908633	0.367216
5	125163501	125163700	*	0.959364	0.92215	-0.177385
5	125177001	125177200	*	0.678224	0.866425	-0.281348
5	125177101	125177300	*	0.364983	0.750496	-0.929988
5	125177201	125177400	*	0.533283	0.821918	-1.49386
5	125178601	125178800	*	0.860749	0.905487	-0.0717386
5	125178701	125178900	*	0.3148	0.721984	-0.373186
5	125179601	125179800	*	0.877939	0.908456	0.0292871
5	125179701	125179900	*	0.933561	0.917857	0.192564
5	125181101	125181300	*	0.472126	0.798955	-1.16838
5	125181201	125181400	*	0.472126	0.798955	-1.16838
5	125194701	125194900	*	0.597461	0.842961	1.13581
5	125194801	125195000	*	0.982477	0.925593	0.0296776
5	125194901	125195100	*	0.00266093	0.110876	-5.45343
5	125195001	125195200	*	0.000712823	0.0615731	-10.7893
5	125195101	125195300	*	8.28315e-05	0.0219352	-11.8437
5	125216201	125216400	*	0.832815	0.900688	0.298738
5	125252201	125252400	*	0.518222	0.816987	-1.40822
5	125252301	125252500	*	0.527232	0.819918	-1.36991
5	125267301	125267500	*	0.772047	0.888679	-0.929529
5	125267401	125267600	*	0.344976	0.739564	-2.87495
5	125267501	125267700	*	0.156923	0.587579	-4.43781
5	125267601	125267800	*	0.0824027	0.473217	-8.51432
5	125267901	125268100	*	0.0196744	0.269874	-6.69281
5	125268101	125268300	*	0.0609357	0.424696	-2.36815
5	125268201	125268400	*	0.0701748	0.447139	-0.778509
5	125268301	125268500	*	0.300486	0.712927	-0.476965
5	125270101	125270300	*	0.185029	0.619022	-2.22229
5	125270201	125270400	*	0.207217	0.640838	-2.39026
5	125271601	125271800	*	0.98858	0.926427	0.00117359
5	125271701	125271900	*	0.189161	0.623205	0.533816
5	125322801	125323000	*	0.00717536	0.175027	4.81087
5	125322901	125323100	*	0.00448362	0.141428	5.66491
5	125323501	125323700	*	0.412154	0.773716	1.516
5	125323601	125323800	*	0.559308	0.830581	0.775292
5	125323701	125323900	*	0.701067	0.872251	0.665499
5	125323901	125324100	*	0.0146689	0.239075	5.39429
5	125324001	125324200	*	0.00981673	0.201282	5.67256
5	125325601	125325800	*	0.0194555	0.268678	-6.15592
5	125325701	125325900	*	0.0179585	0.260045	-3.7632
5	125325801	125326000	*	0.193067	0.627108	-2.29686
5	125337001	125337200	*	0.526924	0.819894	-1.90231
5	125337101	125337300	*	0.412825	0.774055	3.28266
5	125337201	125337400	*	0.278335	0.696702	5.47529
5	125337301	125337500	*	0.696714	0.870909	1.20832
5	125337401	125337600	*	0.639051	0.855592	-1.30646
5	125341301	125341500	*	0.40114	0.768915	1.13974
5	125341401	125341600	*	0.836608	0.901547	-0.33033
5	125341501	125341700	*	0.2278	0.658261	-1.9601
5	125341601	125341800	*	0.226508	0.657553	-3.36072
5	125352201	125352400	*	0.00571095	0.158224	5.58734
5	125352301	125352500	*	0.599068	0.843458	0.907591
5	125358201	125358400	*	0.716289	0.876165	1.10484
5	125358301	125358500	*	0.301388	0.713412	2.70626
5	125368701	125368900	*	0.530961	0.821164	0.546148
5	125368801	125369000	*	0.16773	0.599899	1.86104
5	125371101	125371300	*	0.90864	0.913773	-0.209672
5	125371201	125371400	*	0.747924	0.883306	0.660868
5	125371301	125371500	*	0.746779	0.882952	1.12821
5	125382701	125382900	*	0.555338	0.829219	-0.245185
5	125382801	125383000	*	0.555338	0.829219	-0.245185
5	125382901	125383100	*	0.0176519	0.258356	-6.93363
5	125383001	125383200	*	0.0876072	0.482824	-4.03084
5	125383301	125383500	*	0.118965	0.536105	-6.19955
5	125383401	125383600	*	0.033459	0.335834	-7.09672
5	125383501	125383700	*	0.214869	0.64746	-6.91052
5	125384501	125384700	*	0.113366	0.527531	-4.33373
5	125384601	125384800	*	0.258303	0.681753	-4.25909
5	125387101	125387300	*	0.735488	0.880238	1.44274
5	125387201	125387400	*	0.383819	0.760417	-3.20346
5	125387301	125387500	*	0.33837	0.735812	-3.77195
5	125388301	125388500	*	0.34914	0.742019	0.921077
5	125388401	125388600	*	0.34914	0.742019	0.921077
5	125388501	125388700	*	0.625243	0.851861	-0.32846
5	125388601	125388800	*	0.625243	0.851861	-0.32846
5	125391501	125391700	*	0.156761	0.587411	-5.15462
5	125391601	125391800	*	0.0614337	0.425954	-2.96884
5	125391701	125391900	*	0.112574	0.525948	-1.60796
5	125393001	125393200	*	0.643446	0.856832	0.140286
5	125393101	125393300	*	0.814572	0.897221	-0.10287
5	125393401	125393600	*	0.309245	0.718388	0.794509
5	125393501	125393700	*	0.134947	0.558593	-0.671377
5	125393601	125393800	*	0.132184	0.555195	-0.754577
5	125393701	125393900	*	0.557942	0.830056	-0.294189
5	125393801	125394000	*	0.410833	0.773217	-0.495603
5	125393901	125394100	*	0.151108	0.580071	-0.996349
5	125400801	125401000	*	0.711963	0.875053	1.61858
5	125400901	125401100	*	0.771454	0.888552	-0.573014
5	125401001	125401200	*	0.711659	0.874994	-0.886109
5	125403901	125404100	*	0.137126	0.561851	1.3914
5	125404001	125404200	*	0.204687	0.63874	1.60194
5	125404101	125404300	*	0.406484	0.771384	0.479912
5	125406301	125406500	*	0.421114	0.777592	0.452874
5	125406401	125406600	*	0.236701	0.665536	0.545743
5	125408501	125408700	*	0.98098	0.925375	-0.149724
5	125408601	125408800	*	0.491675	0.806499	2.03943
5	125409201	125409400	*	0.167271	0.599559	-1.38244
5	125409301	125409500	*	0.504847	0.811953	-0.8086
5	125409601	125409800	*	0.179049	0.612471	-2.78267
5	125409701	125409900	*	0.106324	0.515535	-3.09438
5	125409901	125410100	*	0.146621	0.574623	2.16106
5	125410001	125410200	*	0.119477	0.537026	2.94674
5	125410101	125410300	*	0.0830832	0.474638	2.82983
5	125410201	125410400	*	0.682374	0.867385	0.706761
5	125412101	125412300	*	0.128521	0.549988	-7.09332
5	125412201	125412400	*	0.280262	0.698019	-3.76572
5	125412301	125412500	*	0.673722	0.865449	-1.25312
5	125432701	125432900	*	0.548772	0.827082	-0.772087
5	125432801	125433000	*	0.176782	0.609831	-1.50255
5	125432901	125433100	*	0.111853	0.524957	-2.62299
5	125433001	125433200	*	0.733847	0.879982	-1.05667
5	125433301	125433500	*	0.788777	0.891915	0.337221
5	125433401	125433600	*	0.429032	0.781293	1.33006
5	125434101	125434300	*	0.403887	0.770241	0.251488
5	125434201	125434400	*	0.647463	0.857895	0.213309
5	125435101	125435300	*	0.38	0.758642	1.23615
5	125435201	125435400	*	0.799171	0.894202	0.293834
5	125435301	125435500	*	0.692904	0.869865	-0.739664
5	125440901	125441100	*	0.223667	0.655058	-5.82208
5	125441001	125441200	*	0.122216	0.540881	-6.00437
5	125444501	125444700	*	0.132348	0.555299	-2.83505
5	125444601	125444800	*	0.193248	0.627279	-1.84874
5	125454301	125454500	*	0.0685741	0.442944	-2.19051
5	125454401	125454600	*	0.555738	0.829352	-0.439776
5	125454501	125454700	*	0.166331	0.598387	0.993045
5	125457501	125457700	*	0.397476	0.767356	3.08598
5	125457601	125457800	*	0.988011	0.92637	-0.134776
5	125457701	125457900	*	0.541803	0.824867	-2.09746
5	125462201	125462400	*	0.754443	0.884547	-0.729004
5	125462301	125462500	*	0.672415	0.865102	1.79472
5	125465201	125465400	*	0.655749	0.860391	-1.47232
5	125465301	125465500	*	0.225408	0.65667	-5.57232
5	125475401	125475600	*	0.0712266	0.449423	-0.481059
5	125475501	125475700	*	0.144052	0.571228	-0.315328
5	125475601	125475800	*	0.818998	0.898178	-0.0553598
5	125475701	125475900	*	0.600996	0.844146	0.145637
5	125476401	125476600	*	0.749466	0.883495	-0.321939
5	125476501	125476700	*	0.640608	0.856029	0.243246
5	125476601	125476800	*	0.292441	0.706917	0.950868
5	125476701	125476900	*	0.296903	0.710027	1.85412
5	125476801	125477000	*	0.109997	0.521702	-1.23462
5	125476901	125477100	*	0.526247	0.819687	-1.47999
5	125477001	125477200	*	0.186578	0.620471	-2.7942
5	125477101	125477300	*	0.315221	0.722296	-2.27749
5	125477401	125477600	*	0.521194	0.818181	-1.84394
5	125477501	125477700	*	0.456304	0.79255	-2.04977
5	125477601	125477800	*	0.965183	0.92291	-0.280604
5	125477801	125478000	*	0.630893	0.8537	-1.01401
5	125477901	125478100	*	0.825788	0.899323	0.190868
5	125478001	125478200	*	0.234372	0.663491	4.66438
5	125478201	125478400	*	0.372639	0.754568	-1.96518
5	125478301	125478500	*	0.423668	0.778869	-1.36987
5	125478401	125478600	*	0.932401	0.917695	0.271594
5	125492301	125492500	*	0.70435	0.873224	0.908791
5	125492401	125492600	*	0.456827	0.792706	1.92881
5	125493001	125493200	*	0.775648	0.88941	1.18468
5	125493101	125493300	*	0.61542	0.84871	1.10914
5	125495001	125495200	*	0.679466	0.866702	-0.926238
5	125495101	125495300	*	0.853198	0.904288	0.404335
5	125495201	125495400	*	0.652796	0.859575	1.07759
5	125495601	125495800	*	0.00857639	0.189865	-13.201
5	125495701	125495900	*	0.0838013	0.475795	-5.46819
5	125495801	125496000	*	0.121402	0.539759	-4.80371
5	125495901	125496100	*	0.00759925	0.179828	-6.93153
5	125496001	125496200	*	0.00687859	0.172214	-4.04783
5	125507701	125507900	*	0.454123	0.791779	-2.13231
5	125507801	125508000	*	0.237294	0.665958	-1.48715
5	125507901	125508100	*	0.548097	0.826812	-1.2041
5	125521201	125521400	*	0.734129	0.880042	0.463673
5	125521301	125521500	*	0.379682	0.758513	2.3946
5	125521401	125521600	*	0.264695	0.686647	4.32377
5	125525601	125525800	*	0.0857678	0.479814	4.61475
5	125525701	125525900	*	0.459411	0.793547	1.74485
5	125528901	125529100	*	0.415073	0.774991	0.728477
5	125529001	125529200	*	0.163442	0.594857	-2.21049
5	125546301	125546500	*	0.247688	0.674172	5.71413
5	125546401	125546600	*	0.502474	0.811189	-1.74927
5	125565701	125565900	*	0.382849	0.759843	2.10082
5	125565801	125566000	*	0.934335	0.917918	0.0742982
5	125565901	125566100	*	0.784103	0.891051	-0.570878
5	125566001	125566200	*	0.641764	0.856358	1.14976
5	125572001	125572200	*	0.143425	0.570549	-4.04741
5	125572101	125572300	*	0.143425	0.570549	-4.04741
5	125572201	125572400	*	0.912777	0.914412	0.57961
5	125572301	125572500	*	0.779287	0.890059	0.834837
5	125578901	125579100	*	0.331717	0.73211	-6.14782
5	125579001	125579200	*	0.937548	0.918394	-0.554029
5	125579101	125579300	*	0.73387	0.879982	0.725522
5	125579401	125579600	*	0.914277	0.914709	-0.605445
5	125579501	125579700	*	0.914277	0.914709	-0.605445
5	125588301	125588500	*	0.233605	0.66287	7.14823
5	125588401	125588600	*	0.298036	0.710875	2.56595
5	125588501	125588700	*	0.806863	0.89575	0.750144
5	125588601	125588800	*	0.927292	0.917172	0.709653
5	125614401	125614600	*	0.358839	0.747145	4.06362
5	125614501	125614700	*	0.358839	0.747145	4.06362
5	125617301	125617500	*	0.335699	0.734113	-2.94505
5	125617401	125617600	*	0.335699	0.734113	-2.94505
5	125634801	125635000	*	0.915927	0.915016	0.119507
5	125634901	125635100	*	0.266431	0.687897	-1.94599
5	125635001	125635200	*	0.616959	0.849276	-1.22281
5	125635101	125635300	*	0.895704	0.911598	0.0844114
5	125648301	125648500	*	0.729319	0.878921	-0.804837
5	125648401	125648600	*	0.180712	0.614318	-2.91276
5	125648501	125648700	*	0.117597	0.534193	-4.06457
5	125658901	125659100	*	0.593663	0.841687	-1.44498
5	125659001	125659200	*	0.640473	0.855994	0.791623
5	125709501	125709700	*	0.937105	0.918309	0.528338
5	125709601	125709800	*	0.553054	0.828423	-0.824496
5	125726801	125727000	*	0.420088	0.777208	1.53461
5	125726901	125727100	*	0.29523	0.708724	-1.61752
5	125727001	125727200	*	0.0602794	0.423133	-4.8603
5	125772401	125772600	*	0.633718	0.854223	1.05245
5	125772501	125772700	*	0.319127	0.724774	-2.1887
5	125772601	125772800	*	0.0759221	0.460013	-4.67094
5	125772701	125772900	*	0.0192954	0.267741	-5.27375
5	125772801	125773000	*	0.0384766	0.356139	-6.01355
5	125790301	125790500	*	0.105557	0.514363	-7.66226
5	125790401	125790600	*	0.138521	0.563942	-6.96308
5	125792801	125793000	*	0.183443	0.617335	-5.26621
5	125792901	125793100	*	0.183443	0.617335	-5.26621
5	125849701	125849900	*	0.690291	0.869265	-0.746879
5	125849801	125850000	*	0.669404	0.864055	-1.01813
5	125849901	125850100	*	0.566969	0.833096	-2.11182
5	125865201	125865400	*	0.904498	0.912874	0.556916
5	125865301	125865500	*	0.0770905	0.462409	-5.16958
5	125893701	125893900	*	0.349619	0.742243	1.63034
5	125893801	125894000	*	0.701264	0.872298	0.552968
5	125893901	125894100	*	0.439083	0.785386	-2.22995
5	125964101	125964300	*	0.431497	0.782309	3.1371
5	125964201	125964400	*	0.916318	0.915096	0.214916
5	125964301	125964500	*	0.488366	0.805315	-1.26418
5	125964401	125964600	*	0.328436	0.730185	-3.73855
5	126079501	126079700	*	0.782815	0.890782	0.874213
5	126079601	126079800	*	0.511653	0.814354	-2.17875
5	126079701	126079900	*	0.0673718	0.440231	-4.85732
5	126079801	126080000	*	0.0873068	0.482384	-4.28485
5	126155501	126155700	*	0.244719	0.671873	3.46027
5	126155601	126155800	*	0.148979	0.577228	3.16077
5	126155701	126155900	*	0.292559	0.707026	2.59402
5	126176101	126176300	*	0.118917	0.536052	5.95335
5	126176201	126176400	*	0.275061	0.694265	4.09212
5	126176301	126176500	*	0.935113	0.918095	0.18966
5	126258001	126258200	*	0.63789	0.855276	-2.2503
5	126258101	126258300	*	0.0129743	0.226907	-5.5076
5	126258201	126258400	*	0.024591	0.295389	-3.65877
5	126258301	126258500	*	0.938656	0.918608	-0.297822
5	126328101	126328300	*	0.808493	0.895935	-0.642189
5	126328201	126328400	*	0.223745	0.655088	-2.65924
5	126328301	126328500	*	0.0720024	0.451179	-5.2312
5	126358301	126358500	*	0.65368	0.859801	-1.86924
5	126358401	126358600	*	0.70761	0.874073	1.30117
5	126369501	126369700	*	0.831064	0.900388	0.492044
5	126369601	126369800	*	0.671724	0.864814	0.459779
5	126369701	126369900	*	0.63162	0.853868	-1.24299
5	126369801	126370000	*	0.607647	0.846171	-1.467
5	126395301	126395500	*	0.446174	0.788226	2.60307
5	126395401	126395600	*	0.368838	0.752635	-2.12732
5	126395501	126395700	*	0.118361	0.53524	-4.5741
5	126395601	126395800	*	0.382735	0.75983	-1.85538
5	126623201	126623400	*	0.326743	0.7294	2.53228
5	126623301	126623500	*	0.0869706	0.481631	2.18059
5	126623401	126623600	*	0.320108	0.725637	1.16987
5	126629701	126629900	*	0.210123	0.643253	-3.41276
5	126629801	126630000	*	0.210123	0.643253	-3.41276
5	126694001	126694200	*	0.279174	0.697168	3.81041
5	126694101	126694300	*	0.279174	0.697168	3.81041
5	126694201	126694400	*	0.872589	0.907572	-0.210071
5	126694301	126694500	*	0.574577	0.835627	1.44062
5	126694401	126694600	*	0.924857	0.916598	0.623948
5	126694501	126694700	*	0.897113	0.911677	0.370655
5	126694601	126694800	*	0.764899	0.886743	0.78056
5	126699201	126699400	*	0.265601	0.687341	2.89065
5	126699301	126699500	*	0.207204	0.640838	1.92441
5	126699401	126699600	*	0.416951	0.775789	0.993465
5	126699501	126699700	*	0.853371	0.904291	-0.569265
5	126699601	126699800	*	0.853371	0.904291	-0.569265
5	126745201	126745400	*	0.457254	0.792869	-1.9785
5	126745301	126745500	*	0.429493	0.781488	-2.11888
5	126755501	126755700	*	0.331662	0.732078	1.78965
5	126755601	126755800	*	0.0445068	0.376843	3.65109
5	126755901	126756100	*	0.709108	0.874527	-1.11111
5	126769101	126769300	*	0.402212	0.76941	2.09757
5	126769201	126769400	*	0.672157	0.864967	0.820662
5	126769301	126769500	*	0.381299	0.759316	1.88941
5	126787601	126787800	*	0.745116	0.882555	-0.779746
5	126787701	126787900	*	0.98546	0.926042	-0.0728113
5	126889101	126889300	*	0.232442	0.661869	-4.63415
5	126889201	126889400	*	0.0283189	0.312982	-7.81558
5	126889301	126889500	*	0.0475079	0.386877	-8.77814
5	126893301	126893500	*	0.43217	0.782545	-1.38924
5	126893401	126893600	*	0.465298	0.795993	-1.01355
5	126933501	126933700	*	0.512536	0.814667	-4.03509
5	127115901	127116100	*	0.91743	0.915371	-1.08211
5	127116001	127116200	*	0.91743	0.915371	-1.08211
5	127160201	127160400	*	0.471508	0.798649	3.26248
5	127160301	127160500	*	0.471508	0.798649	3.26248
5	127160401	127160600	*	0.872901	0.907614	-0.391033
5	127160501	127160700	*	0.619188	0.850027	-1.33007
5	127184101	127184300	*	0.699229	0.87167	0.988736
5	127184201	127184400	*	0.19483	0.629054	2.04605
5	127184301	127184500	*	0.517028	0.816482	1.2159
5	127191701	127191900	*	0.428091	0.780882	-2.28972
5	127191801	127192000	*	0.635468	0.854685	-1.22406
5	127191901	127192100	*	0.996737	0.927889	-0.29693
5	127192001	127192200	*	0.897812	0.911877	-0.0395597
5	127228101	127228300	*	0.957876	0.921913	0.0105276
5	127228201	127228400	*	0.788349	0.891824	0.596899
5	127234701	127234900	*	0.680944	0.867038	-0.720382
5	127234801	127235000	*	0.680827	0.867025	-0.512573
5	127234901	127235100	*	0.663632	0.862385	0.852144
5	127235001	127235200	*	0.547813	0.826703	0.962775
5	127235101	127235300	*	0.926716	0.917089	0.193805
5	127235201	127235400	*	0.868215	0.906737	-0.205211
5	127235401	127235600	*	0.770064	0.888171	0.246299
5	127235501	127235700	*	0.0281298	0.312193	1.28456
5	127235601	127235800	*	0.0603501	0.423317	1.50925
5	127240401	127240600	*	0.366533	0.751438	-4.04029
5	127240501	127240700	*	0.123114	0.542201	-4.0449
5	127240601	127240800	*	0.128026	0.549129	-4.16563
5	127243701	127243900	*	0.317978	0.724108	3.07143
5	127243801	127244000	*	0.266753	0.688079	3.29451
5	127243901	127244100	*	0.0116099	0.216646	-4.9588
5	127244001	127244200	*	0.0116099	0.216646	-4.9588
5	127271401	127271600	*	0.647192	0.85783	-1.55364
5	127271501	127271700	*	0.647192	0.85783	-1.55364
5	127313501	127313700	*	0.312603	0.720702	-3.27324
5	127313601	127313800	*	0.312603	0.720702	-3.27324
5	127339101	127339300	*	0.76178	0.886114	-0.368597
5	127339201	127339400	*	0.515948	0.816238	-1.15949
5	127361101	127361300	*	0.0666741	0.438873	-6.57914
5	127361201	127361400	*	0.740656	0.881398	1.05291
5	127365101	127365300	*	0.896503	0.911651	0.723514
5	127365201	127365400	*	0.896503	0.911651	0.723514
5	127391101	127391300	*	0.439003	0.785347	2.62816
5	127391201	127391400	*	0.38429	0.760692	2.66933
5	127429201	127429400	*	0.378987	0.758074	-3.69809
5	127429301	127429500	*	0.178531	0.611827	-2.72639
5	127429401	127429600	*	0.208571	0.642008	-2.77753
5	127453301	127453500	*	0.359253	0.747331	-2.95294
5	127453401	127453600	*	0.961412	0.922448	-0.191571
5	127453501	127453700	*	0.102939	0.509797	-4.02069
5	127453601	127453800	*	0.102939	0.509797	-4.02069
5	127577701	127577900	*	0.243944	0.671281	-2.79151
5	127577801	127578000	*	0.278977	0.697099	-2.55598
5	127583601	127583800	*	0.0742611	0.456221	3.6355
5	127583701	127583900	*	0.065459	0.43593	6.40199
5	127592801	127593000	*	0.0364037	0.348032	-5.5305
5	127592901	127593100	*	0.120463	0.5383	-3.71954
5	127593001	127593200	*	0.0715107	0.450058	-3.52321
5	127593101	127593300	*	0.0882141	0.483929	-3.58741
5	127593201	127593400	*	0.730373	0.879274	-0.446644
5	127611101	127611300	*	0.640352	0.855972	1.43672
5	127611201	127611400	*	0.589995	0.840482	1.65867
5	127620601	127620800	*	0.934443	0.917945	-0.129788
5	127620701	127620900	*	0.540771	0.824448	-1.83132
5	127621401	127621600	*	0.26061	0.683461	2.97357
5	127621501	127621700	*	0.0671286	0.43989	3.8239
5	127621601	127621800	*	0.535796	0.822759	1.20379
5	127621701	127621900	*	0.654277	0.859956	-1.06973
5	127633001	127633200	*	0.735471	0.880238	0.613562
5	127633101	127633300	*	0.159968	0.590959	2.23535
5	127633201	127633400	*	0.0376739	0.353247	5.14551
5	127640301	127640500	*	0.54494	0.825623	-1.10696
5	127641101	127641300	*	0.707913	0.874154	1.03389
5	127641201	127641400	*	0.940226	0.918808	0.227981
5	127641301	127641500	*	0.0324706	0.331345	-6.85889
5	127641401	127641600	*	0.00400509	0.134711	-8.46781
5	127641501	127641700	*	0.0553254	0.410217	-4.0825
5	127652101	127652300	*	0.269628	0.69027	-2.31758
5	127652201	127652400	*	0.0883805	0.484245	-2.15433
5	127652301	127652500	*	0.0593897	0.420732	-2.66996
5	127673801	127674000	*	0.5341	0.822268	-1.31757
5	127673901	127674100	*	0.968825	0.923487	0.173396
5	127688801	127689000	*	0.931816	0.917629	-0.666345
5	127688901	127689100	*	0.539291	0.823946	-1.31494
5	127689001	127689200	*	0.672585	0.865143	-0.991405
5	127689101	127689300	*	0.652812	0.859575	0.935225
5	127689201	127689400	*	0.864357	0.906085	0.476616
5	127715001	127715200	*	0.633498	0.854195	-1.87419
5	127715101	127715300	*	0.193864	0.627992	-3.74693
5	127751201	127751400	*	0.912664	0.9144	0.0635833
5	127751301	127751500	*	0.147642	0.575743	1.00265
5	127800801	127801000	*	0.592395	0.841195	-2.24442
5	127800901	127801100	*	0.903089	0.912628	0.279146
5	127815201	127815400	*	0.104981	0.513372	-4.04297
5	127815301	127815500	*	0.196595	0.630729	-3.27067
5	127815401	127815600	*	0.613673	0.84837	1.38611
5	127947401	127947600	*	0.445311	0.787909	1.73203
5	127947501	127947700	*	0.516329	0.816318	1.3657
5	127947601	127947800	*	0.796192	0.893659	1.12225
5	128243601	128243800	*	0.27495	0.694265	-2.92571
5	128243701	128243900	*	0.27495	0.694265	-2.92571
5	128291101	128291300	*	0.604084	0.845127	-2.64311
5	128291201	128291400	*	0.90333	0.912653	-0.892857
5	128291301	128291500	*	0.903351	0.912653	0.438591
5	128291401	128291600	*	0.903351	0.912653	0.438591
5	128291501	128291700	*	0.244157	0.671364	-3.77405
5	128291601	128291800	*	0.515112	0.816003	-2.30415
5	128318601	128318800	*	0.181618	0.615293	-3.62664
5	128318701	128318900	*	0.310629	0.719434	-3.57118
5	128348901	128349100	*	0.551306	0.827886	1.10743
5	128349001	128349200	*	0.259065	0.682376	2.39246
5	128418201	128418400	*	0.819517	0.89829	0.57971
5	128418301	128418500	*	0.393753	0.765479	2.87506
5	128422001	128422200	*	0.838883	0.901755	1.04167
5	128422101	128422300	*	0.896104	0.911622	0.425861
5	128431201	128431400	*	0.0644949	0.43355	-6.47975
5	128431301	128431500	*	0.00693306	0.172677	-7.21038
5	128431401	128431600	*	0.129681	0.551615	-5.07584
5	128433101	128433300	*	0.0824198	0.473258	-0.904878
5	128433201	128433400	*	0.0272676	0.308277	-1.23879
5	128433301	128433500	*	0.443817	0.787315	-1.55801
5	128433401	128433600	*	0.367946	0.75223	2.48402
5	128433501	128433700	*	0.284575	0.701272	2.86769
5	128433601	128433800	*	0.397686	0.767435	2.80482
5	128437101	128437300	*	0.0580667	0.417207	-4.1637
5	128437201	128437400	*	0.460935	0.794121	-1.70068
5	128437301	128437500	*	0.533085	0.821843	1.86123
5	128441501	128441700	*	0.9545	0.921253	0.0365507
5	128441601	128441800	*	0.613591	0.848331	-0.763286
5	128455701	128455900	*	0.456438	0.79258	2.05319
5	128455801	128456000	*	0.57019	0.834042	1.81606
5	128465101	128465300	*	0.494825	0.807844	-1.30951
5	128465201	128465400	*	0.494825	0.807844	-1.30951
5	128475501	128475700	*	0.455183	0.79217	1.81643
5	128475601	128475800	*	0.890583	0.91051	0.355191
5	128481301	128481500	*	0.578805	0.836988	-0.972469
5	128481401	128481600	*	0.478499	0.801288	-1.2598
5	128483101	128483300	*	0.943638	0.919402	0.0291158
5	128483201	128483400	*	0.614796	0.84866	-0.444676
5	128491101	128491300	*	0.8198	0.898309	0.783179
5	128491201	128491400	*	0.232562	0.661932	-5.18813
5	128507401	128507600	*	0.594902	0.84214	-0.973921
5	128507501	128507700	*	0.345052	0.739616	-1.27821
5	128507601	128507800	*	0.129935	0.552009	-2.6515
5	128515401	128515600	*	0.982266	0.925575	-0.029291
5	128515501	128515700	*	0.714064	0.875469	-0.402576
5	128515601	128515800	*	3.24128e-05	0.0134103	-7.08669
5	128515701	128515900	*	3.24128e-05	0.0134103	-7.08669
5	128522601	128522800	*	0.412021	0.773666	-1.38761
5	128522701	128522900	*	0.528161	0.820206	0.527671
5	128522801	128523000	*	0.739696	0.881102	0.440612
5	128522901	128523100	*	0.919435	0.915706	0.227633
5	128523001	128523200	*	0.484767	0.803896	1.55524
5	128552401	128552600	*	0.339212	0.736314	1.76936
5	128552601	128552800	*	0.873574	0.907764	-0.357508
5	128552701	128552900	*	0.728407	0.878754	-0.679622
5	128552801	128553000	*	0.174138	0.607398	-3.36409
5	128553001	128553200	*	0.582854	0.838274	-1.10682
5	128553101	128553300	*	0.594151	0.84197	-1.12909
5	128553201	128553400	*	0.353989	0.744804	-2.59396
5	128553301	128553500	*	0.365603	0.750906	-2.47954
5	128569101	128569300	*	0.737037	0.88059	-0.487215
5	128569201	128569400	*	0.518744	0.817209	-0.934722
5	128597001	128597200	*	0.501185	0.810647	-3.02464
5	128597101	128597300	*	0.294474	0.708304	-3.10804
5	128597201	128597400	*	0.317598	0.723845	-2.59622
5	128601801	128602000	*	0.755867	0.88487	-0.150018
5	128601901	128602100	*	0.723321	0.877682	-0.367199
5	128602001	128602200	*	0.516803	0.816369	-1.01125
5	128681301	128681500	*	0.90142	0.912383	0.273767
5	128681401	128681600	*	0.739118	0.880974	0.84759
5	128681601	128681800	*	0.377706	0.757474	3.83617
5	128711601	128711800	*	0.179515	0.612868	-5.7971
5	128711701	128711900	*	0.10093	0.506576	-4.94775
5	128729501	128729700	*	0.902332	0.912479	-0.417081
5	128729601	128729800	*	0.902332	0.912479	-0.417081
5	128732401	128732600	*	0.747869	0.883282	0.890575
5	128732501	128732700	*	0.986094	0.926159	0.21053
5	128732601	128732800	*	0.965644	0.922974	0.151079
5	128732701	128732900	*	0.965644	0.922974	0.151079
5	128739701	128739900	*	0.727129	0.878522	-0.657885
5	128739801	128740000	*	0.256285	0.680167	3.8696
5	128770701	128770900	*	0.747283	0.883066	-0.890091
5	128770801	128771000	*	0.394509	0.765825	-1.76127
5	128770901	128771100	*	0.501132	0.810621	-1.78289
5	128771001	128771200	*	0.892765	0.910988	0.254566
5	128776601	128776800	*	0.449888	0.789788	1.79853
5	128776701	128776900	*	0.328638	0.730267	-2.14541
5	128776801	128777000	*	0.0617807	0.426843	-5.03027
5	128808401	128808600	*	0.369028	0.752754	-2.71378
5	128808501	128808700	*	0.841038	0.902195	-0.670534
5	128809001	128809200	*	0.886401	0.909747	-0.586718
5	128809101	128809300	*	0.415601	0.775226	-2.29662
5	128881001	128881200	*	0.693416	0.870008	1.37878
5	128881101	128881300	*	0.471003	0.798418	1.88371
5	128881801	128882000	*	0.457615	0.793008	2.41698
5	128881901	128882100	*	0.793937	0.893103	-1.27881
5	128913701	128913900	*	0.406525	0.771416	-1.70235
5	128913801	128914000	*	0.406525	0.771416	-1.70235
5	128914001	128914200	*	0.179697	0.613121	-2.45231
5	128914101	128914300	*	0.179697	0.613121	-2.45231
5	128917101	128917300	*	0.834427	0.901084	-0.418074
5	128917201	128917400	*	0.631428	0.853868	0.414198
5	128970801	128971000	*	0.0776487	0.463701	-2.83189
5	128970901	128971100	*	0.636671	0.85498	-0.667173
5	128971001	128971200	*	0.724975	0.878116	0.71412
5	128971201	128971400	*	0.870838	0.907278	-0.432166
5	128976301	128976500	*	0.650118	0.858745	-1.40928
5	128976401	128976600	*	0.867492	0.90663	0.419363
5	128976501	128976700	*	0.742352	0.881845	1.07656
5	128976601	128976800	*	0.622845	0.851138	1.33475
5	128981401	128981600	*	0.677565	0.866269	-0.956491
5	128981501	128981700	*	0.850754	0.903792	0.156219
5	128981601	128981800	*	0.768381	0.887714	0.328087
5	128981701	128981900	*	0.733217	0.879814	-0.466214
5	129002701	129002900	*	0.451181	0.790369	0.51795
5	129002801	129003000	*	0.703418	0.872997	0.238991
5	129002901	129003100	*	0.777952	0.889916	0.398594
5	129003401	129003600	*	0.175796	0.608891	-2.77449
5	129003501	129003700	*	0.175796	0.608891	-2.77449
5	129011401	129011600	*	0.311051	0.719715	2.69759
5	129011501	129011700	*	0.92181	0.916112	0.247163
5	129018601	129018800	*	0.0191593	0.267094	2.26878
5	129018701	129018900	*	0.01169	0.217155	2.91586
5	129018801	129019000	*	0.665577	0.862953	0.737946
5	129018901	129019100	*	0.897695	0.911822	-0.127675
5	129019001	129019200	*	0.830709	0.900323	-0.316191
5	129019101	129019300	*	0.680487	0.866976	0.269927
5	129019201	129019400	*	0.190725	0.624922	-2.19367
5	129019301	129019500	*	0.0825665	0.473707	-3.84881
5	129021001	129021200	*	0.620467	0.850384	-0.159302
5	129021101	129021300	*	0.907662	0.913515	0.0486617
5	129021201	129021400	*	0.77665	0.889614	0.159673
5	129021901	129022100	*	0.0578908	0.416869	6.70965
5	129022001	129022200	*	0.156061	0.586273	4.57201
5	129022101	129022300	*	0.76965	0.888073	1.00396
5	129022401	129022600	*	0.89791	0.911895	0.196948
5	129022501	129022700	*	0.70449	0.873253	0.476742
5	129022601	129022800	*	0.369765	0.753037	-1.73826
5	129022701	129022900	*	0.903444	0.91267	0.237297
5	129022801	129023000	*	0.0738057	0.455242	3.1493
5	129025401	129025600	*	0.102768	0.509526	5.06029
5	129025501	129025700	*	0.105271	0.51391	3.06825
5	129025601	129025800	*	0.242114	0.670042	2.64719
5	129026301	129026500	*	0.638271	0.855389	1.11942
5	129026401	129026600	*	0.640601	0.856029	1.07997
5	129052001	129052200	*	0.363153	0.749544	-4.51312
5	129052101	129052300	*	0.619767	0.850233	-1.29003
5	129052201	129052400	*	0.833661	0.900905	0.899534
5	129061401	129061600	*	0.394744	0.765949	-1.37042
5	129061501	129061700	*	0.849964	0.903671	-0.171953
5	129061601	129061800	*	0.231888	0.661409	0.610117
5	129061701	129061900	*	0.589453	0.840199	-0.358826
5	129061801	129062000	*	0.460242	0.793862	5.37993
5	129063501	129063700	*	0.572203	0.834832	0.31956
5	129065801	129066000	*	0.965639	0.922974	0.0639959
5	129065901	129066100	*	0.994065	0.927364	-0.00753182
5	129066001	129066200	*	0.951554	0.920613	0.00353067
5	129075301	129075500	*	0.514074	0.815457	2.89855
5	129075401	129075600	*	0.322005	0.726544	1.58578
5	129075501	129075700	*	0.442591	0.786905	-1.52597
5	129075601	129075800	*	0.13839	0.563806	-3.84589
5	129081601	129081800	*	0.814351	0.897191	0.102647
5	129081701	129081900	*	0.777921	0.889911	0.359033
5	129081801	129082000	*	0.838925	0.901765	-0.780525
5	129089701	129089900	*	0.190425	0.624615	-2.46601
5	129089801	129090000	*	0.23064	0.660584	-2.17516
5	129089901	129090100	*	0.469654	0.797923	-0.948252
5	129090001	129090200	*	0.732009	0.879628	0.965857
5	129090101	129090300	*	0.640562	0.856014	1.16338
5	129112001	129112200	*	0.565423	0.832693	2.25184
5	129112101	129112300	*	0.41683	0.775717	2.01253
5	129112201	129112400	*	0.587298	0.839488	1.03598
5	129112301	129112500	*	0.731693	0.879535	0.805466
5	129116101	129116300	*	0.0236192	0.291317	5.29512
5	129116201	129116400	*	0.00653935	0.168214	7.30352
5	129116301	129116500	*	0.000333349	0.0428811	11.7446
5	129122601	129122800	*	0.746328	0.882826	0.843583
5	129122701	129122900	*	0.0728268	0.453127	2.82503
5	129130701	129130900	*	0.29106	0.705946	2.16355
5	129130801	129131000	*	0.172114	0.605065	4.52567
5	129151601	129151800	*	0.0382706	0.355442	3.36591
5	129151701	129151900	*	0.540366	0.824276	0.89942
5	129154001	129154200	*	0.622513	0.851066	1.14437
5	129154101	129154300	*	0.726447	0.878381	-1.76005
5	129154201	129154400	*	0.575	0.835773	1.95318
5	129155201	129155400	*	0.943205	0.919321	0.159112
5	129155301	129155500	*	0.96112	0.922376	0.0893154
5	129156001	129156200	*	0.515298	0.816035	-2.26142
5	129156101	129156300	*	0.623483	0.851376	-1.02714
5	129156201	129156400	*	0.566242	0.832956	1.06395
5	129164101	129164300	*	0.00262788	0.110168	1.8371
5	129164201	129164400	*	0.00663306	0.169197	1.45523
5	129178001	129178200	*	0.130533	0.552952	1.57577
5	129178101	129178300	*	0.361603	0.748804	2.68015
5	129178201	129178400	*	0.503147	0.811465	-1.82408
5	129178301	129178500	*	0.0300339	0.320688	-10.0986
5	129180901	129181100	*	0.663061	0.862266	-0.498564
5	129181001	129181200	*	0.897581	0.911791	0.207528
5	129181101	129181300	*	0.235345	0.664535	2.37974
5	129181201	129181400	*	0.975053	0.924326	-0.111393
5	129195601	129195800	*	0.787181	0.891729	1.08745
5	129195701	129195900	*	0.899588	0.912088	-0.371874
5	129195801	129196000	*	0.957541	0.921866	0.039325
5	129195901	129196100	*	0.184309	0.618308	4.34192
5	129196201	129196400	*	0.748343	0.883356	1.11914
5	129196301	129196500	*	0.748343	0.883356	1.11914
5	129196801	129197000	*	0.233141	0.66244	2.62842
5	129196901	129197100	*	0.582287	0.838059	1.10971
5	129197001	129197200	*	0.106358	0.515582	3.6751
5	129214001	129214200	*	0.692159	0.869739	-0.281592
5	129214101	129214300	*	0.397275	0.767202	2.19033
5	129214201	129214400	*	0.381965	0.759675	1.98442
5	129214301	129214500	*	0.764424	0.886634	-0.950017
5	129231501	129231700	*	0.0662681	0.437768	5.35584
5	129231601	129231800	*	0.194822	0.629054	5.66097
5	129236401	129236600	*	0.566104	0.832898	-1.27403
5	129236501	129236700	*	0.362333	0.749135	-2.34135
5	129242301	129242500	*	0.980449	0.925289	0.551542
5	129251601	129251800	*	0.953617	0.92106	-0.0629505
5	129251701	129251900	*	0.236963	0.665795	-3.01964
5	129251801	129252000	*	0.0747181	0.457202	-4.43498
5	129251901	129252100	*	0.177517	0.61072	-2.20154
5	129252001	129252200	*	0.687889	0.868689	-0.687089
5	129270101	129270300	*	0.686262	0.868314	0.869868
5	129270201	129270400	*	0.685539	0.86812	1
5	129274001	129274200	*	0.337893	0.735556	3.18648
5	129274101	129274300	*	0.479426	0.801562	-1.28182
5	129274201	129274400	*	0.193177	0.6272	-2.03579
5	129274301	129274500	*	0.183265	0.617257	-2.10367
5	129283401	129283600	*	0.982817	0.925668	-0.126159
5	129283501	129283700	*	0.760681	0.885871	-0.608258
5	129283601	129283800	*	0.63438	0.854471	0.256608
5	129283701	129283900	*	0.371333	0.753902	0.447384
5	129283801	129284000	*	0.6404	0.855979	0.297814
5	129283901	129284100	*	0.433314	0.783021	-0.99422
5	129284001	129284200	*	0.824425	0.899184	0.386092
5	129284101	129284300	*	0.6692	0.864018	0.666191
5	129284201	129284400	*	0.201688	0.635678	-2.40261
5	129284301	129284500	*	0.262411	0.684662	-1.72654
5	129284401	129284600	*	0.985707	0.926103	-0.0318774
5	129299301	129299500	*	0.00752201	0.179046	-3.70358
5	129299401	129299600	*	0.065151	0.435146	-3.11979
5	129302801	129303000	*	0.817033	0.897726	-0.495427
5	129302901	129303100	*	0.952264	0.920723	0.0453443
5	129319401	129319600	*	0.431191	0.782236	3.259
5	129319501	129319700	*	0.497533	0.809093	-1.9806
5	129319601	129319800	*	0.10263	0.509293	-6.30768
5	129332201	129332400	*	0.697035	0.871038	-0.637457
5	129332301	129332500	*	0.0192032	0.267262	-3.04951
5	129332401	129332600	*	0.0415192	0.367171	-3.91102
5	129353401	129353600	*	0.801576	0.894768	0.704722
5	129353501	129353700	*	0.763038	0.886392	-0.36319
5	129353601	129353800	*	0.490342	0.805974	-0.944186
5	129354901	129355100	*	0.00554805	0.156354	-11.482
5	129355001	129355200	*	0.00272676	0.111995	-7.94913
5	129355101	129355300	*	0.512845	0.814788	-1.47849
5	129388001	129388200	*	0.0250532	0.298004	-8.71382
5	129388101	129388300	*	0.378335	0.757763	-2.14882
5	129388201	129388400	*	0.942821	0.919234	0.0631906
5	129388301	129388500	*	0.837055	0.901596	0.364176
5	129388401	129388600	*	0.430551	0.781986	-1.12911
5	129388501	129388700	*	0.293718	0.70781	-2.60888
5	129415301	129415500	*	0.819151	0.89825	-0.412034
5	129422901	129423100	*	0.418862	0.776642	1.67434
5	129423001	129423200	*	0.226915	0.657791	1.52348
5	129423101	129423300	*	0.346174	0.740327	1.52534
5	129455201	129455400	*	0.655915	0.860425	-0.221651
5	129455301	129455500	*	0.801459	0.894737	0.116436
5	129455401	129455600	*	0.296173	0.709489	0.470171
5	129455501	129455700	*	0.520215	0.81782	-1.08969
5	129456801	129457000	*	0.231339	0.661004	6.9863
5	129456901	129457100	*	0.951867	0.920663	0.627744
5	129457001	129457200	*	0.933086	0.91779	-0.295335
5	129457101	129457300	*	0.60582	0.845664	1.76016
5	129489901	129490100	*	0.478549	0.801304	1.08221
5	129490001	129490200	*	0.407178	0.771629	1.06806
5	129500901	129501100	*	0.944594	0.919497	0.0180165
5	129501001	129501200	*	0.483196	0.80304	0.137218
5	129501101	129501300	*	0.658343	0.861123	0.0789264
5	129501201	129501400	*	0.92229	0.916182	0.0543287
5	129502001	129502200	*	0.0248585	0.296932	0.721772
5	129502101	129502300	*	0.629526	0.853288	0.248488
5	129502201	129502400	*	0.133908	0.557367	2.47153
5	129502301	129502500	*	0.598505	0.843292	0.787546
5	129502401	129502600	*	0.928987	0.917354	-0.0717035
5	129502501	129502700	*	0.956277	0.921649	-0.286967
5	129502601	129502800	*	0.620305	0.850355	-1.01524
5	129518001	129518200	*	0.441636	0.78656	-3.38983
5	129518101	129518300	*	0.471594	0.798672	-2.56681
5	129518201	129518400	*	0.684764	0.867978	-1.24369
5	129524901	129525100	*	0.146966	0.574988	-6.07245
5	129525001	129525200	*	0.0383936	0.355861	-6.74014
5	129525101	129525300	*	0.0299265	0.320275	-8.97373
5	129542401	129542600	*	0.714924	0.875764	1.01725
5	129542501	129542700	*	0.714924	0.875764	1.01725
5	129563801	129564000	*	0.444003	0.787353	-1.91308
5	129563901	129564100	*	0.358899	0.747196	-1.7334
5	129564001	129564200	*	0.879498	0.908746	-0.49625
5	129589101	129589300	*	0.0439725	0.375151	-6.0144
5	129589201	129589400	*	0.0190016	0.266251	-6.13976
5	129601701	129601900	*	0.768607	0.887751	0.497638
5	129601801	129602000	*	0.712374	0.875092	0.569422
5	129601901	129602100	*	0.582155	0.838021	-1.93008
5	129610901	129611100	*	0.505317	0.812156	-1.95578
5	129611001	129611200	*	0.0368633	0.349681	-4.33772
5	129631901	129632100	*	0.163662	0.595174	4.13898
5	129632001	129632200	*	0.110812	0.523061	3.1167
5	129632101	129632300	*	0.00168139	0.0909028	-3.85053
5	129632201	129632400	*	0.000476026	0.0510445	-4.875
5	129632301	129632500	*	0.372553	0.75453	-1.60767
5	129632401	129632600	*	0.372553	0.75453	-1.60767
5	129633401	129633600	*	0.88117	0.908845	-0.161631
5	129633501	129633700	*	0.948954	0.920179	0.318062
5	129633601	129633800	*	0.84267	0.90252	0.990999
5	129669601	129669800	*	0.668684	0.863881	0.137136
5	129669701	129669900	*	0.757781	0.885281	0.136069
5	129690601	129690800	*	0.557668	0.829912	2.01256
5	129690701	129690900	*	0.195395	0.629576	-3.38987
5	129690801	129691000	*	0.250661	0.676384	-1.61769
5	129690901	129691100	*	0.900009	0.912166	0.178809
5	129710701	129710900	*	0.891238	0.91069	0.5
5	129710801	129711000	*	0.32641	0.729275	-2.81166
5	129715501	129715700	*	0.72483	0.878091	-0.0627332
5	129715601	129715800	*	0.437591	0.784748	-0.180383
5	129715701	129715900	*	0.403464	0.769998	-0.263974
5	129715801	129716000	*	0.919256	0.915683	0.0531422
5	129715901	129716100	*	0.356485	0.746051	2.14587
5	129717101	129717300	*	0.566848	0.833055	1.44215
5	129717201	129717400	*	0.930152	0.917509	0.167728
5	129717301	129717500	*	0.236846	0.665717	-2.05847
5	129723601	129723800	*	0.507829	0.813038	0.975616
5	129723701	129723900	*	0.660562	0.861679	-0.485748
5	129723801	129724000	*	0.425713	0.779793	0.91706
5	129723901	129724100	*	0.479685	0.801676	1.12058
5	129725501	129725700	*	0.106226	0.515439	-1.10055
5	129725601	129725800	*	0.358617	0.747065	-0.305253
5	129725701	129725900	*	0.650506	0.858844	0.149425
5	129725801	129726000	*	0.48974	0.805833	-1.32062
5	129726601	129726800	*	0.370232	0.753258	-1.97771
5	129726701	129726900	*	0.659487	0.86143	-0.78536
5	129726801	129727000	*	0.846074	0.903088	0.515409
5	129762001	129762200	*	0.421771	0.777963	-3.31122
5	129762101	129762300	*	0.106722	0.516149	-2.42997
5	129762201	129762400	*	0.0260138	0.302573	-3.07791
5	129762301	129762500	*	0.0763271	0.460872	-3.83968
5	129766401	129766600	*	0.400105	0.768508	1.77087
5	129766501	129766700	*	0.513061	0.814925	1.18129
5	129766601	129766800	*	0.898471	0.911976	-0.506381
5	129766701	129766900	*	0.474167	0.799849	-1.85569
5	129778801	129779000	*	0.309041	0.718289	0.787908
5	129779301	129779500	*	0.589721	0.840367	-0.239156
5	129779401	129779600	*	0.661626	0.862078	-0.201286
5	129782201	129782400	*	0.0324368	0.331238	-8.69538
5	129782301	129782500	*	0.0542877	0.407113	-5.31969
5	129782401	129782600	*	0.66905	0.86397	-1.63694
5	129785801	129786000	*	0.0377659	0.35354	-2.48209
5	129785901	129786100	*	0.0377659	0.35354	-2.48209
5	129786001	129786200	*	0.170759	0.603788	-3.48641
5	129786101	129786300	*	0.200236	0.63424	-3.16942
5	129786201	129786400	*	0.181664	0.61538	4.52018
5	129786301	129786500	*	0.648298	0.858171	1.21635
5	129786401	129786600	*	0.570432	0.834144	-1.77718
5	129786601	129786800	*	0.321832	0.72645	-0.629416
5	129786701	129786900	*	0.615457	0.84871	-0.253517
5	129786801	129787000	*	0.743577	0.882147	-0.136472
5	129786901	129787100	*	0.994086	0.927365	-0.0313028
5	129787001	129787200	*	0.233479	0.662765	0.288103
5	129787101	129787300	*	0.231741	0.661295	0.319491
5	129787201	129787400	*	0.555116	0.829149	0.157039
5	129787501	129787700	*	0.960006	0.922257	-0.00331733
5	129787701	129787900	*	0.237855	0.666463	-0.473272
5	129787801	129788000	*	0.560703	0.831034	0.174675
5	129787901	129788100	*	0.93121	0.91757	0.0244866
5	129788001	129788200	*	0.412079	0.773695	-0.661157
5	129846401	129846600	*	0.428707	0.781083	2.20103
5	129846501	129846700	*	0.169716	0.602438	3.4018
5	129846601	129846800	*	0.532214	0.821499	1.33742
5	129847001	129847200	*	0.954655	0.921277	-0.0155886
5	129847101	129847300	*	0.751232	0.883903	-0.131901
5	129856201	129856400	*	0.124351	0.54383	-2.271
5	129856301	129856500	*	0.124351	0.54383	-2.271
5	129864401	129864600	*	0.666246	0.863133	0.602313
5	129864501	129864700	*	0.939962	0.918775	0.0195207
5	129869301	129869500	*	0.700919	0.872224	0.623575
5	129869401	129869600	*	0.435242	0.783638	-0.884079
5	129869501	129869700	*	0.683328	0.867708	-0.766279
5	129874201	129874400	*	0.37033	0.753324	1.43208
5	129886101	129886300	*	0.274066	0.693624	-3.8818
5	129886201	129886400	*	0.274066	0.693624	-3.8818
5	129886301	129886500	*	0.114476	0.529281	-2.85246
5	129886401	129886600	*	0.119312	0.536712	-2.45047
5	129886501	129886700	*	0.469955	0.798011	-0.427551
5	129886601	129886800	*	0.598468	0.843272	-0.284913
5	129886701	129886900	*	0.839166	0.901825	0.189842
5	129887001	129887200	*	0.387831	0.762574	0.362351
5	129887101	129887300	*	0.0675846	0.44068	0.530495
5	129887201	129887400	*	0.0350405	0.342319	0.729073
5	129908001	129908200	*	0.657634	0.860903	-1.47586
5	129908101	129908300	*	0.768377	0.887714	-0.404564
5	129908201	129908400	*	0.91886	0.915608	-0.11139
5	129908301	129908500	*	0.389241	0.763423	-0.315561
5	129908401	129908600	*	0.680225	0.866926	0.158678
5	129914201	129914400	*	0.622285	0.851012	-1.51487
5	129914301	129914500	*	0.214982	0.647578	-2.02969
5	129914401	129914600	*	0.065614	0.436311	-3.63667
5	129914501	129914700	*	0.134529	0.558061	-4.14951
5	129917601	129917800	*	0.48681	0.804763	1.50814
5	129917701	129917900	*	0.819376	0.898254	0.0333658
5	129917801	129918000	*	0.265283	0.68711	-3.44766
5	129931901	129932100	*	0.0852831	0.478613	-3.99596
5	129932001	129932200	*	0.726276	0.878364	-0.503794
5	129932101	129932300	*	0.641831	0.856384	1.06954
5	129941101	129941300	*	0.946246	0.919733	0.168913
5	129941201	129941400	*	0.704294	0.873202	0.289815
5	129941301	129941500	*	0.899592	0.912088	-0.0441136
5	129941401	129941600	*	0.273929	0.693497	-0.622991
5	129942401	129942600	*	0.94787	0.920049	0.0512033
5	129942501	129942700	*	0.622324	0.851034	-0.129706
5	129942601	129942800	*	0.798794	0.89418	-0.0647727
5	129942701	129942900	*	0.583813	0.838477	0.146404
5	129942801	129943000	*	0.70033	0.872022	-0.129411
5	129942901	129943100	*	0.718683	0.87667	0.595309
5	129943501	129943700	*	0.582715	0.838198	-1.51542
5	129943601	129943800	*	0.582715	0.838198	-1.51542
5	129947601	129947800	*	0.172747	0.605825	-2.30144
5	129947701	129947900	*	0.172747	0.605825	-2.30144
5	129947901	129948100	*	0.29785	0.710802	-2.54648
5	129948001	129948200	*	0.29785	0.710802	-2.54648
5	129952201	129952400	*	0.170939	0.603965	2.07773
5	129952301	129952500	*	0.751636	0.883977	0.781829
5	129952401	129952600	*	0.734544	0.880088	-1.23887
5	129954801	129955000	*	0.814752	0.897244	0.171337
5	129954901	129955100	*	0.45952	0.793581	1.82185
5	129955001	129955200	*	0.850541	0.90373	0.0692153
5	129955101	129955300	*	0.850541	0.90373	0.0692153
5	129967101	129967300	*	0.614829	0.848665	1.14666
5	129967201	129967400	*	0.651855	0.85928	1.37272
5	129974701	129974900	*	0.260383	0.683404	2.3989
5	129974801	129975000	*	0.444303	0.787392	1.05929
5	129974901	129975100	*	0.740367	0.881328	0.426231
5	129983001	129983200	*	0.898076	0.911928	-0.190601
5	129983101	129983300	*	0.618913	0.849899	-0.921659
5	129983201	129983400	*	0.395414	0.766347	-2.79768
5	129994601	129994800	*	0.178115	0.611373	-3.5081
5	129994701	129994900	*	0.735659	0.880257	-1.76063
5	129999001	129999200	*	0.606618	0.845913	-1.41675
5	129999101	129999300	*	0.643859	0.85691	1.05151
5	129999201	129999400	*	0.773592	0.88912	0.627452
5	129999301	129999500	*	0.448107	0.789018	-2.22717
5	130002401	130002600	*	0.695605	0.87065	-0.338981
5	130002901	130003100	*	0.677492	0.866225	-0.0636041
5	130003001	130003200	*	0.201021	0.634978	0.636607
5	130010201	130010400	*	0.517264	0.816557	-0.629426
5	130010301	130010500	*	0.508049	0.81311	-0.725869
5	130010401	130010600	*	0.208837	0.642244	-2.23456
5	130022401	130022600	*	0.716244	0.876156	-0.348802
5	130022501	130022700	*	0.203725	0.637686	1.94017
5	130022601	130022800	*	0.184734	0.618699	2.25663
5	130022701	130022900	*	0.939386	0.918732	0.264025
5	130022801	130023000	*	0.853208	0.904288	0.879267
5	130022901	130023100	*	0.474546	0.799983	1.62686
5	130023001	130023200	*	0.178362	0.611703	5.06641
5	130024101	130024300	*	0.82711	0.899569	0.147
5	130024201	130024400	*	0.901134	0.912312	0.0822531
5	130031301	130031500	*	0.442151	0.786761	1.41707
5	130031401	130031600	*	0.174731	0.607886	1.26518
5	130031501	130031700	*	0.249083	0.675206	1.19236
5	130031701	130031900	*	0.183265	0.617257	-2.51712
5	130031801	130032000	*	0.484124	0.803548	-1.13863
5	130032301	130032500	*	0.999671	0.928332	0.0064274
5	130032401	130032600	*	0.214149	0.646943	4.30095
5	130032501	130032700	*	0.0369456	0.349982	6.90196
5	130034001	130034200	*	0.827948	0.899762	-0.0577354
5	130034101	130034300	*	0.303015	0.71448	3.20469
5	130034201	130034400	*	0.189528	0.62362	5.65453
5	130038201	130038400	*	0.20311	0.637183	1.5918
5	130038301	130038500	*	0.112994	0.526841	3.09811
5	130038401	130038600	*	0.244102	0.671337	2.00349
5	130044001	130044200	*	0.46244	0.794828	2.20531
5	130044101	130044300	*	0.830623	0.900323	1.13182
5	130044201	130044400	*	0.751623	0.883977	0.427671
5	130044301	130044500	*	0.129321	0.551238	1.19582
5	130044401	130044600	*	0.0358954	0.346082	1.4474
5	130044501	130044700	*	0.123942	0.543277	1.30793
5	130044601	130044800	*	0.00034237	0.043508	4.14958
5	130044701	130044900	*	0.000659396	0.059482	4.97416
5	130044801	130045000	*	0.158513	0.589578	2.7335
5	130065901	130066100	*	0.109394	0.520771	-4.11522
5	130066001	130066200	*	0.0268799	0.306366	-4.12789
5	130066101	130066300	*	0.402281	0.769453	-1.54485
5	130067201	130067400	*	0.445233	0.787861	2.52079
5	130067301	130067500	*	0.184934	0.618958	2.54898
5	130068101	130068300	*	0.975469	0.924389	0.435192
5	130068201	130068400	*	0.721568	0.877252	1.68168
5	130074401	130074600	*	0.843121	0.90258	-0.80504
5	130074501	130074700	*	0.843121	0.90258	-0.80504
5	130080001	130080200	*	0.78493	0.891303	-0.616785
5	130080101	130080300	*	0.445894	0.78813	-2.02057
5	130080201	130080400	*	0.520581	0.81795	-2.19397
5	130080301	130080500	*	0.872917	0.907614	-0.212928
5	130081201	130081400	*	0.562734	0.831737	-2.36777
5	130081301	130081500	*	0.562734	0.831737	-2.36777
5	130081701	130081900	*	0.544133	0.825319	-1.68382
5	130081801	130082000	*	0.544133	0.825319	-1.68382
5	130088901	130089100	*	0.00217512	0.101715	-9.29288
5	130089001	130089200	*	0.543608	0.82522	-1.74915
5	130089101	130089300	*	0.812596	0.89689	1.70375
5	130089201	130089400	*	0.689519	0.869098	-1.04097
5	130090001	130090200	*	0.0818718	0.472189	-3.75037
5	130090101	130090300	*	0.247321	0.673955	-6.009
5	130096601	130096800	*	0.019928	0.271375	-8.0143
5	130096701	130096900	*	0.0209221	0.276983	-7.60053
5	130096801	130097000	*	0.130197	0.55245	-4.83448
5	130139401	130139600	*	0.454662	0.791871	1.3218
5	130139501	130139700	*	0.262731	0.684924	-1.66287
5	130144001	130144200	*	0.9674	0.923279	0.0486983
5	130144101	130144300	*	0.454166	0.791779	0.454352
5	130144201	130144400	*	0.106544	0.515934	0.810917
5	130144301	130144500	*	0.0215682	0.280645	1.18415
5	130144401	130144600	*	0.0336799	0.336794	0.989861
5	130144501	130144700	*	0.502773	0.811295	-0.261055
5	130145201	130145400	*	0.178457	0.611794	1.76063
5	130145301	130145500	*	0.320334	0.725762	-1.64961
5	130145401	130145600	*	0.153739	0.58347	-2.96332
5	130145501	130145700	*	0.770404	0.888223	0.92727
5	130145601	130145800	*	0.800308	0.894412	-0.656276
5	130145701	130145900	*	0.230496	0.660545	-3.10571
5	130145801	130146000	*	0.00466477	0.144056	-7.83777
5	130145901	130146100	*	0.0160361	0.247854	-9.13313
5	130146001	130146200	*	0.173743	0.606788	-6.36606
5	130146101	130146300	*	0.332637	0.732654	-5.11122
5	130149401	130149600	*	0.189458	0.623547	3.93789
5	130149501	130149700	*	0.652149	0.859409	-0.556534
5	130149601	130149800	*	0.477903	0.801077	-1.04407
5	130149701	130149900	*	0.967102	0.923258	0.0831849
5	130160001	130160200	*	0.550343	0.827625	2.03463
5	130160101	130160300	*	0.607599	0.846156	1.58602
5	130169501	130169700	*	0.070994	0.448961	-4.50299
5	130169601	130169800	*	0.070994	0.448961	-4.50299
5	130170501	130170700	*	0.578225	0.836813	-1.84906
5	130170601	130170800	*	0.578225	0.836813	-1.84906
5	130171001	130171200	*	0.586199	0.839206	-1.10413
5	130171101	130171300	*	0.657217	0.860875	0.265793
5	130171201	130171400	*	0.648908	0.858373	0.236045
5	130171301	130171500	*	0.160206	0.591232	0.547921
5	130171401	130171600	*	0.152124	0.581428	0.419079
5	130187101	130187300	*	0.0473913	0.386587	5.28335
5	130187201	130187400	*	0.0473913	0.386587	5.28335
5	130187501	130187700	*	0.0372247	0.351186	-2.88122
5	130187601	130187800	*	0.0128799	0.226253	-4.4403
5	130191101	130191300	*	0.767878	0.887614	-0.331185
5	130191201	130191400	*	0.767878	0.887614	-0.331185
5	130205201	130205400	*	0.402139	0.769388	-1.43506
5	130205301	130205500	*	0.518805	0.817238	-0.912698
5	130205401	130205600	*	0.83306	0.900724	-0.43485
5	130218101	130218300	*	0.79108	0.892408	-0.728477
5	130218201	130218400	*	0.436491	0.784251	0.614397
5	130218301	130218500	*	0.33589	0.734252	1.06251
5	130218401	130218600	*	0.544936	0.825623	2.56462
5	130221701	130221900	*	0.110341	0.522297	1.32652
5	130221801	130222000	*	0.159234	0.590277	0.818521
5	130221901	130222100	*	0.0929086	0.492315	-0.598284
5	130222001	130222200	*	0.957938	0.921917	0.0124746
5	130224101	130224300	*	0.801915	0.894823	-0.386273
5	130224201	130224400	*	0.26973	0.690409	-2.1326
5	130224301	130224500	*	0.164635	0.596534	-4.01713
5	130254401	130254600	*	0.436216	0.784089	-0.262694
5	130254501	130254700	*	0.441356	0.786425	-0.271728
5	130263501	130263700	*	0.504824	0.811953	-1.54104
5	130263601	130263800	*	0.329014	0.730419	2.40086
5	130263701	130263900	*	0.473105	0.799348	1.72247
5	130266701	130266900	*	0.0605837	0.423912	-8.33406
5	130266801	130267000	*	0.178652	0.611964	-2.14719
5	130266901	130267100	*	0.543067	0.825096	-1.04215
5	130273101	130273300	*	0.847121	0.90325	-0.170388
5	130273201	130273400	*	0.233656	0.66287	-2.04018
5	130275501	130275700	*	0.772506	0.888823	-0.191513
5	130275601	130275800	*	0.493391	0.807171	-0.721597
5	130275701	130275900	*	0.000515613	0.0529252	-5.10762
5	130275801	130276000	*	0.00451936	0.142028	-10.1628
5	130277701	130277900	*	0.278213	0.696607	-4.8179
5	130277801	130278000	*	0.107525	0.517638	-3.35558
5	130277901	130278100	*	0.75899	0.885531	-0.368511
5	130278001	130278200	*	0.679606	0.866717	0.672233
5	130278101	130278300	*	0.477401	0.800984	2.21428
5	130278201	130278400	*	0.902514	0.91249	-0.290696
5	130278301	130278500	*	0.574338	0.835586	-1.4747
5	130290101	130290300	*	0.938356	0.918525	-0.190194
5	130290201	130290400	*	0.877529	0.908367	0.147102
5	130308101	130308300	*	0.215979	0.648586	3.68634
5	130308201	130308400	*	0.215979	0.648586	3.68634
5	130347801	130348000	*	0.651528	0.859201	-0.641599
5	130347901	130348100	*	0.651528	0.859201	-0.641599
5	130450201	130450400	*	0.0668435	0.439357	-1.30698
5	130450301	130450500	*	0.0886679	0.484743	-1.47872
5	130450401	130450600	*	0.334847	0.733663	-1.55966
5	130450501	130450700	*	0.397219	0.767165	2.60006
5	130450601	130450800	*	0.644894	0.857154	1.25339
5	130476901	130477100	*	0.110724	0.522963	4.91452
5	130477001	130477200	*	0.104118	0.511845	4.92516
5	130509701	130509900	*	0.580721	0.837499	-2.80456
5	130509801	130510000	*	0.580721	0.837499	-2.80456
5	130515301	130515500	*	0.914659	0.914769	0.51346
5	130515401	130515600	*	0.613151	0.848152	-2.38879
5	130520701	130520900	*	0.233751	0.662971	-5.05123
5	130520801	130521000	*	0.511558	0.814327	-2.51099
5	130542901	130543100	*	0.0519569	0.400458	-5.66092
5	130543001	130543200	*	0.970168	0.923633	0.0598457
5	130543101	130543300	*	0.835516	0.901354	0.428529
5	130543201	130543400	*	0.368433	0.752439	-1.8735
5	130543301	130543500	*	0.374009	0.755196	-1.85092
5	130554101	130554300	*	0.209445	0.642639	-3.80415
5	130554201	130554400	*	0.161284	0.592358	-4.00668
5	130586401	130586600	*	0.300623	0.712988	-2.30918
5	130586501	130586700	*	0.300623	0.712988	-2.30918
5	130741701	130741900	*	0.262908	0.685139	2.094
5	130741801	130742000	*	0.51176	0.814387	1.15862
5	130741901	130742100	*	0.338626	0.735969	-2.43885
5	130742001	130742200	*	0.34101	0.737438	-2.34838
5	130742201	130742400	*	0.741161	0.881527	-0.756339
5	130742301	130742500	*	0.8315	0.900495	-0.436714
5	130742401	130742600	*	0.937598	0.918419	0.230961
5	130757601	130757800	*	0.42703	0.780381	-2.65464
5	130757701	130757900	*	0.943353	0.919348	-0.334626
5	130757801	130758000	*	0.682481	0.867419	0.255617
5	130757901	130758100	*	0.433707	0.783157	1.09736
5	130808601	130808800	*	0.660235	0.861609	-1.58276
5	130808701	130808900	*	0.584685	0.838724	-1.62252
5	130808801	130809000	*	0.523568	0.818879	-1.36374
5	130853101	130853300	*	0.888863	0.910268	0.949659
5	130853201	130853400	*	0.685146	0.867999	-0.836508
5	130853301	130853500	*	0.0318548	0.328743	-6.66384
5	130853501	130853700	*	0.969715	0.923554	0.222822
5	130858701	130858900	*	0.640147	0.855871	2.24711
5	130858801	130859000	*	0.886147	0.909728	-1.3928
5	130924601	130924800	*	0.564996	0.83252	3.25313
5	130924701	130924900	*	0.350461	0.742681	4.08883
5	130950301	130950500	*	0.203114	0.637191	-5.77778
5	130950401	130950600	*	0.719942	0.877007	0.951706
5	130950501	130950700	*	0.360245	0.74796	2.68667
5	130961501	130961700	*	0.45243	0.790965	1.05159
5	130961601	130961800	*	0.45243	0.790965	1.05159
5	131022301	131022500	*	0.963355	0.922619	-0.0913006
5	131022401	131022600	*	0.29489	0.708501	0.915863
5	131022501	131022700	*	0.214342	0.647041	1.46649
5	131022601	131022800	*	0.740323	0.881319	1.11584
5	131077901	131078100	*	0.379401	0.758327	-1.5007
5	131078001	131078200	*	0.379401	0.758327	-1.5007
5	131159101	131159300	*	0.0730321	0.45347	2.79157
5	131159201	131159400	*	0.0730321	0.45347	2.79157
5	131177001	131177200	*	0.130394	0.552829	-5.82318
5	131177101	131177300	*	0.130394	0.552829	-5.82318
5	131177301	131177500	*	0.177593	0.61078	-4.23043
5	131177401	131177600	*	0.177593	0.61078	-4.23043
5	131177501	131177700	*	0.795634	0.893606	-0.658699
5	131177601	131177800	*	0.749349	0.88349	-0.714795
5	131215601	131215800	*	0.252297	0.677498	2.52206
5	131215701	131215900	*	0.0756531	0.459475	4.93238
5	131251801	131252000	*	0.962017	0.922476	0.107378
5	131251901	131252100	*	0.957362	0.921849	0.162193
5	131252001	131252200	*	0.0153297	0.243677	-5.56878
5	131252101	131252300	*	0.17208	0.605065	-1.93208
5	131280601	131280800	*	0.316011	0.72281	-1.15745
5	131280701	131280900	*	0.199978	0.634084	-1.54484
5	131305701	131305900	*	0.532275	0.821513	2.18241
5	131305801	131306000	*	0.409904	0.772909	2.85258
5	131305901	131306100	*	0.32249	0.72685	3.12591
5	131306001	131306200	*	0.206795	0.640344	1.94266
5	131306101	131306300	*	0.414265	0.774775	1.15484
5	131395701	131395900	*	0.517325	0.816591	2.99398
5	131395801	131396000	*	0.822197	0.898779	-0.289358
5	131395901	131396100	*	0.491617	0.806475	-1.43661
5	131429601	131429800	*	0.286853	0.702864	-3.76281
5	131429701	131429900	*	0.0995651	0.504418	-4.74261
5	131429801	131430000	*	0.00984907	0.201448	-11.199
5	131430201	131430400	*	0.0704479	0.447631	1.37981
5	131430301	131430500	*	0.738375	0.880829	-0.271011
5	131430401	131430600	*	0.710929	0.874904	1.60064
5	131438201	131438400	*	0.625958	0.852129	-0.628836
5	131438301	131438500	*	0.587172	0.839487	-0.722821
5	131438401	131438600	*	0.14594	0.573639	-3.17949
5	131438501	131438700	*	0.806312	0.895693	-0.40138
5	131449401	131449600	*	0.0380241	0.354424	-8.05434
5	131449501	131449700	*	0.00817285	0.186106	-7.82332
5	131498901	131499100	*	0.4516	0.790576	-1.29868
5	131499001	131499200	*	0.725067	0.87812	-0.696177
5	131516001	131516200	*	0.17725	0.610329	-2.7071
5	131516101	131516300	*	0.0615958	0.426311	-7.42105
5	131516201	131516400	*	0.0067294	0.170394	-10.1314
5	131516301	131516500	*	0.00129043	0.0802222	-10.394
5	131526801	131527000	*	0.849952	0.903671	0.0934988
5	131526901	131527100	*	0.849952	0.903671	0.0934988
5	131527401	131527600	*	0.0815365	0.471341	3.14382
5	131527501	131527700	*	0.122586	0.541497	2.74194
5	131527601	131527800	*	0.977903	0.924883	0.0230455
5	131531901	131532100	*	0.0501132	0.395166	-4.81249
5	131532001	131532200	*	0.319492	0.725139	-1.98754
5	131532101	131532300	*	0.561974	0.831438	1.0522
5	131532701	131532900	*	0.287766	0.703544	2.07089
5	131532801	131533000	*	0.409031	0.772511	1.26789
5	131532901	131533100	*	0.779187	0.890059	0.850141
5	131533101	131533300	*	0.363131	0.749544	-1.85068
5	131533201	131533400	*	0.363131	0.749544	-1.85068
5	131533301	131533500	*	0.531854	0.821372	-0.574201
5	131533401	131533600	*	0.636409	0.854944	-0.50088
5	131533501	131533700	*	0.956883	0.921763	-0.0541038
5	131533601	131533800	*	0.379562	0.758405	-1.16288
5	131533701	131533900	*	0.585826	0.839053	-1.67485
5	131534501	131534700	*	0.569008	0.833674	1.02238
5	131534601	131534800	*	0.177848	0.611083	2.16348
5	131534701	131534900	*	0.174204	0.607504	2.77957
5	131535001	131535200	*	0.0624993	0.42886	-4.04421
5	131535101	131535300	*	0.0744695	0.456724	-4.30014
5	131535201	131535400	*	0.0582863	0.417866	-4.82587
5	131535301	131535500	*	0.00375331	0.130471	-6.42906
5	131535401	131535600	*	0.069317	0.444747	-7.16367
5	131535901	131536100	*	0.330735	0.731346	-1.32405
5	131536001	131536200	*	0.0542957	0.407146	-2.3179
5	131536101	131536300	*	0.0214025	0.279708	-4.0143
5	131536201	131536400	*	0.376426	0.75668	-1.40694
5	131536301	131536500	*	0.837789	0.901646	-0.427703
5	131536601	131536800	*	0.0296647	0.318919	-4.09619
5	131536701	131536900	*	0.72956	0.878994	-0.689786
5	131536901	131537100	*	0.541344	0.824629	0.648159
5	131537001	131537200	*	0.128599	0.550186	0.678311
5	131537101	131537300	*	0.436182	0.784078	-0.209265
5	131540301	131540500	*	0.635103	0.854586	1.00023
5	131540401	131540600	*	0.754265	0.884496	0.762206
5	131558001	131558200	*	0.00239824	0.106225	-9.99076
5	131558101	131558300	*	0.0083563	0.187817	-9.31587
5	131564001	131564200	*	0.416813	0.775708	1.29727
5	131564101	131564300	*	0.631754	0.853868	0.619127
5	131564201	131564400	*	0.949681	0.920292	0.144425
5	131589901	131590100	*	0.82141	0.898616	-0.828276
5	131590101	131590300	*	0.0379337	0.35397	-4.93973
5	131590201	131590400	*	0.0355126	0.344412	-3.30408
5	131590301	131590500	*	0.0865479	0.480943	-3.38161
5	131590401	131590600	*	0.769341	0.887956	-0.63596
5	131590501	131590700	*	0.769341	0.887956	-0.63596
5	131629301	131629500	*	0.795052	0.893433	-0.97506
5	131629401	131629600	*	0.795052	0.893433	-0.97506
5	131629501	131629700	*	0.472527	0.799102	0.720255
5	131629601	131629800	*	0.472527	0.799102	0.720255
5	131712401	131712600	*	0.388029	0.762694	-2.53094
5	131712501	131712700	*	0.183131	0.617074	-4.16896
5	131733501	131733700	*	0.231054	0.660789	-4.53572
5	131814501	131814700	*	0.0229087	0.287459	1.93651
5	131819801	131820000	*	0.103984	0.511592	-3.06467
5	131827601	131827800	*	0.148502	0.576718	-4.15734
5	131827701	131827900	*	0.148502	0.576718	-4.15734
5	131827901	131828100	*	0.301712	0.713577	0.754265
5	131828001	131828200	*	0.301712	0.713577	0.754265
5	131828201	131828400	*	0.0144217	0.237396	-9.15792
5	131828301	131828500	*	0.00254891	0.108685	-9.17071
5	131849801	131850000	*	0.601959	0.844329	1.17792
5	131849901	131850100	*	0.0260788	0.302868	3.44961
5	131850001	131850200	*	0.0718635	0.450784	3.77385
5	131851501	131851700	*	0.619611	0.850185	0.958153
5	131851601	131851800	*	0.478213	0.801204	-1.21589
5	131851701	131851900	*	0.456853	0.792709	-1.3251
5	131851801	131852000	*	0.649047	0.858399	-0.676988
5	131851901	131852100	*	0.00708159	0.173972	-4.52376
5	131857901	131858100	*	0.724797	0.878091	0.423904
5	131858001	131858200	*	0.375526	0.756156	-1.11791
5	131858101	131858300	*	0.0837145	0.475742	-3.50649
5	131858201	131858400	*	0.361952	0.748962	-2.73453
5	131858301	131858500	*	0.567147	0.833187	-1.23823
5	131977801	131978000	*	0.786434	0.891616	1.74989
5	131977901	131978100	*	0.786434	0.891616	1.74989
5	132074801	132075000	*	0.547726	0.826682	0.396693
5	132074901	132075100	*	0.272122	0.692285	-0.437819
5	132075001	132075200	*	0.0857932	0.479847	-0.536856
5	132075101	132075300	*	0.710805	0.874857	-0.121493
5	132075201	132075400	*	0.254998	0.679277	1.17458
5	132075301	132075500	*	0.101695	0.50793	1.55089
5	132088501	132088700	*	0.040854	0.365217	-4.69096
5	132088601	132088800	*	0.040854	0.365217	-4.69096
5	132115101	132115300	*	0.761156	0.886006	-1.26957
5	132115201	132115400	*	0.761156	0.886006	-1.26957
5	132115701	132115900	*	0.185907	0.619858	-2.75581
5	132115801	132116000	*	0.185907	0.619858	-2.75581
5	132231601	132231800	*	0.735078	0.880184	-0.474733
5	132231701	132231900	*	0.421172	0.777625	-0.91797
5	132249301	132249500	*	0.0222624	0.284091	-4.70628
5	132249401	132249600	*	0.0213735	0.279653	-4.69937
5	132249501	132249700	*	0.511896	0.814449	-1.17507
5	132249601	132249800	*	0.639044	0.855592	-0.696394
5	132294101	132294300	*	0.117326	0.53386	-7.87812
5	132294201	132294400	*	0.0758837	0.459996	-4.41019
5	132294301	132294500	*	0.239572	0.668086	-3.15083
5	132294501	132294700	*	0.89966	0.912099	-1.728
5	132294601	132294800	*	0.93072	0.917543	-1.08151
5	132294701	132294900	*	0.873246	0.907689	-0.846368
5	132304901	132305100	*	0.662637	0.862211	1.12127
5	132305001	132305200	*	0.980932	0.925375	0.509828
5	132329701	132329900	*	0.804139	0.895203	-2.14879
5	132329801	132330000	*	0.37215	0.754344	-2.56807
5	132329901	132330100	*	0.32472	0.728252	-1.84804
5	132399701	132399900	*	0.000923038	0.0693067	10.0627
5	132399801	132400000	*	0.0644802	0.433514	5.75525
5	132477601	132477800	*	0.774098	0.889166	-0.763359
5	132477701	132477900	*	0.774098	0.889166	-0.763359
5	132503201	132503400	*	0.608285	0.846366	0.748021
5	132503301	132503500	*	0.350622	0.742762	-1.40763
5	132503401	132503600	*	0.0961396	0.49828	-3.5317
5	132503601	132503800	*	0.0369665	0.350049	-7.75171
5	132503701	132503900	*	0.0369665	0.350049	-7.75171
5	132532001	132532200	*	0.449827	0.789755	-3.20671
5	132532101	132532300	*	0.449827	0.789755	-3.20671
5	132544401	132544600	*	0.327399	0.729634	-1.05944
5	132544501	132544700	*	0.945361	0.919603	0.111513
5	132544601	132544800	*	0.593003	0.841432	0.666119
5	132546101	132546300	*	0.127487	0.548362	-5.46703
5	132546201	132546400	*	0.0523918	0.402056	-5.54628
5	132546301	132546500	*	0.0198814	0.271135	-6.48231
5	132596101	132596300	*	0.274794	0.694235	2.71537
5	132596201	132596400	*	0.402331	0.769493	-1.21515
5	132596301	132596500	*	0.0420598	0.368809	-3.03127
5	132642101	132642300	*	0.808119	0.895865	0.849549
5	132642201	132642400	*	0.808119	0.895865	0.849549
5	132662801	132663000	*	0.418337	0.776455	-2.53343
5	132662901	132663100	*	0.224681	0.656027	-3.99425
5	132723301	132723500	*	0.256318	0.68017	-3.11204
5	132723401	132723600	*	0.18634	0.620221	-2.89566
5	132723501	132723700	*	0.149473	0.577819	-3.02174
5	132723601	132723800	*	0.163135	0.594525	-4.20168
5	132728501	132728700	*	0.278971	0.697099	-2.86087
5	132728601	132728800	*	0.185253	0.619252	-3.35531
5	132728701	132728900	*	0.965483	0.922962	-0.2549
5	132728901	132729100	*	0.496417	0.808692	2.23231
5	132894401	132894600	*	0.817144	0.897768	1.28529
5	132894501	132894700	*	0.79993	0.894344	1.13798
5	132899801	132900000	*	0.33569	0.734113	-3.03533
5	132899901	132900100	*	0.611931	0.847767	-1.80896
5	132911801	132912000	*	0.621665	0.850763	1.27636
5	132911901	132912100	*	0.440111	0.785866	-2.76127
5	132912001	132912200	*	0.350918	0.742926	-4.29619
5	132912201	132912400	*	0.841641	0.902301	-0.624047
5	132912301	132912500	*	0.841641	0.902301	-0.624047
5	132968401	132968600	*	0.420648	0.777357	-1.03427
5	132968501	132968700	*	0.420648	0.777357	-1.03427
5	133027601	133027800	*	0.636054	0.854884	-1.70086
5	133027701	133027900	*	0.99076	0.926785	0.666874
5	133173301	133173500	*	0.998504	0.928209	0.057594
5	133173401	133173600	*	0.851862	0.904061	-0.0719669
5	133173501	133173700	*	0.598275	0.843202	0.53198
5	133320401	133320600	*	0.637193	0.855135	-1.51231
5	133320501	133320700	*	0.929202	0.917374	-0.165258
5	133320601	133320800	*	0.661099	0.861866	1.58408
5	133349701	133349900	*	0.493429	0.807183	1.76506
5	133349801	133350000	*	0.493429	0.807183	1.76506
5	133414901	133415100	*	0.0950232	0.496084	-3.73971
5	133415001	133415200	*	0.000709447	0.0614568	-4.54035
5	133415101	133415300	*	0.0110143	0.211822	-3.84959
5	133415201	133415400	*	0.533213	0.821914	-0.914617
5	133475201	133475400	*	0.384928	0.761084	-1.81962
5	133475301	133475500	*	0.032413	0.331076	-2.69777
5	133585001	133585200	*	0.726633	0.878453	-2.55009
5	133585101	133585300	*	0.554725	0.829009	-3.5835
5	133675701	133675900	*	0.256481	0.680272	-4.05346
5	133675801	133676000	*	0.917741	0.915454	-0.714286
5	133712601	133712800	*	0.222814	0.654592	3.9476
5	133712701	133712900	*	0.388347	0.762886	3.03539
5	133718901	133719100	*	0.179767	0.613199	4.34554
5	133719001	133719200	*	0.179767	0.613199	4.34554
5	133754301	133754500	*	0.00067901	0.06015	-6.35105
5	133754401	133754600	*	0.102142	0.508668	-4.1326
5	133795701	133795900	*	0.043615	0.373887	-3.80952
5	133795801	133796000	*	0.0463831	0.383468	-3.60572
5	133802201	133802400	*	0.0028378	0.114156	-8.85709
5	133802301	133802500	*	0.0028378	0.114156	-8.85709
5	133819001	133819200	*	0.0135389	0.230947	-9.05489
5	133819101	133819300	*	0.0135389	0.230947	-9.05489
5	133834801	133835000	*	0.180671	0.614252	5.59511
5	133834901	133835100	*	0.168069	0.600191	3.73574
5	133835001	133835200	*	0.140071	0.565943	3.96826
5	133991501	133991700	*	0.782658	0.890758	-0.529618
5	134027801	134028000	*	0.00139665	0.0834256	-6.6129
5	134027901	134028100	*	0.00502775	0.149383	-6.29447
5	134063701	134063900	*	0.307346	0.717055	0.803057
5	134063801	134064000	*	0.307346	0.717055	0.803057
5	134063901	134064100	*	0.894945	0.911452	-0.553389
5	134064001	134064200	*	0.968259	0.923387	-0.28577
5	134099201	134099400	*	0.146761	0.574714	0.902605
5	134099301	134099500	*	0.980578	0.925323	-0.0319599
5	134099401	134099600	*	0.301803	0.713641	-0.420267
5	134099501	134099700	*	0.646377	0.857656	-0.126406
5	134119201	134119400	*	0.888861	0.910268	0.536579
5	134119301	134119500	*	0.703009	0.872846	-0.355769
5	134121301	134121500	*	0.0812555	0.470985	-8.94502
5	134121401	134121600	*	0.0365318	0.34856	-10.0843
5	134139501	134139700	*	0.735344	0.880207	-0.732311
5	134142901	134143100	*	0.161474	0.592547	6.18445
5	134143001	134143200	*	0.477929	0.801086	1.89894
5	134143101	134143300	*	0.915703	0.91496	0.0588364
5	134173001	134173200	*	0.259686	0.682913	-4.44036
5	134173101	134173300	*	0.280733	0.698329	-3.14399
5	134176601	134176800	*	0.449085	0.789422	0.293442
5	134176701	134176900	*	0.76349	0.886422	0.0995517
5	134176801	134177000	*	0.383612	0.760287	0.407347
5	134176901	134177100	*	0.470048	0.798026	0.768849
5	134184501	134184700	*	0.152841	0.582281	-0.463132
5	134184601	134184800	*	0.373363	0.754947	-0.330832
5	134187701	134187900	*	0.524888	0.819286	2.54792
5	134187801	134188000	*	0.524888	0.819286	2.54792
5	134187901	134188100	*	0.26314	0.685243	4.70258
5	134188001	134188200	*	0.26314	0.685243	4.70258
5	134209601	134209800	*	0.0133946	0.230189	-7.2973
5	134209701	134209900	*	0.000893226	0.0682421	-10.5381
5	134209801	134210000	*	0.00172488	0.0922386	-12.909
5	134232901	134233100	*	0.889872	0.910452	0.0105677
5	134233001	134233200	*	0.170457	0.603471	-2.04901
5	134237801	134238000	*	0.439937	0.785781	0.761577
5	134237901	134238100	*	0.0552737	0.410067	1.58618
5	134238001	134238200	*	0.0309498	0.324794	3.78897
5	134253201	134253400	*	0.526777	0.819894	-1.42975
5	134253301	134253500	*	0.858035	0.904998	0.160593
5	134253401	134253600	*	0.461526	0.794377	0.579471
5	134253501	134253700	*	0.743362	0.882109	0.292591
5	134266301	134266500	*	0.715704	0.876016	2.69863
5	134266401	134266600	*	0.315881	0.722726	4.47569
5	134266501	134266700	*	0.388868	0.76323	4.82163
5	134292901	134293100	*	0.612184	0.847795	0.994544
5	134293001	134293200	*	0.578771	0.83698	0.89604
5	134293101	134293300	*	0.86021	0.905413	0.223764
5	134300201	134300400	*	0.753881	0.884436	-0.38099
5	134300301	134300500	*	0.824999	0.899184	-0.253616
5	134309901	134310100	*	0.463587	0.795269	1.59351
5	134310001	134310200	*	0.577394	0.836556	0.575895
5	134310101	134310300	*	0.118593	0.53558	1.16194
5	134310201	134310400	*	0.0894432	0.485973	1.44319
5	134310301	134310500	*	0.260533	0.683457	1.74853
5	134311101	134311300	*	0.26754	0.688638	-2.73314
5	134311201	134311400	*	0.445168	0.787833	2.17877
5	134311301	134311500	*	0.145383	0.5729	4.83966
5	134312601	134312800	*	0.0851745	0.478385	-3.12032
5	134312701	134312900	*	0.0851745	0.478385	-3.12032
5	134315201	134315400	*	0.975544	0.9244	0.0180467
5	134315301	134315500	*	0.844886	0.902917	0.139313
5	134315401	134315600	*	0.607267	0.846096	-0.314576
5	134315501	134315700	*	0.463854	0.795325	-0.679663
5	134316601	134316800	*	0.257964	0.681439	-3.62613
5	134316701	134316900	*	0.0974912	0.500816	-3.84767
5	134316801	134317000	*	0.138965	0.56463	-3.87906
5	134328601	134328800	*	0.278807	0.696969	2.56114
5	134328701	134328900	*	0.108628	0.51964	1.96095
5	134328801	134329000	*	0.179198	0.612564	1.64987
5	134333001	134333200	*	0.539122	0.823915	1.07098
5	134333101	134333300	*	0.917878	0.915462	-0.393573
5	134341101	134341300	*	0.644179	0.856983	-1.21741
5	134341201	134341400	*	0.404805	0.770568	-1.14743
5	134341301	134341500	*	0.497541	0.809093	-1.00881
5	134341401	134341600	*	0.488738	0.805425	0.743682
5	134341501	134341700	*	0.601303	0.844201	0.89653
5	134341601	134341800	*	0.552645	0.82827	2.01123
5	134358601	134358800	*	0.575202	0.835804	-1.11095
5	134358701	134358900	*	0.582831	0.83827	-0.752806
5	134365201	134365400	*	0.811073	0.896584	0.706403
5	134365301	134365500	*	0.811073	0.896584	0.706403
5	134385001	134385200	*	0.0667	0.438937	-3.01206
5	134385101	134385300	*	0.702248	0.872635	-1.37738
5	134385201	134385400	*	0.928873	0.917341	0.38022
5	134422701	134422900	*	0.406206	0.771167	-1.48344
5	134422801	134423000	*	0.735434	0.880238	0.478056
5	134442401	134442600	*	0.159702	0.590733	-2.29027
5	134442501	134442700	*	0.165407	0.59746	-2.29556
5	134454501	134454700	*	0.515785	0.816198	1.43418
5	134454601	134454800	*	0.745219	0.882586	0.672211
5	134454701	134454900	*	0.253865	0.678554	3.76958
5	134454801	134455000	*	0.253865	0.678554	3.76958
5	134455301	134455500	*	0.856354	0.904727	0.0348273
5	134455401	134455600	*	0.717237	0.876375	0.253909
5	134463101	134463300	*	0.0297481	0.319256	1.22948
5	134463201	134463400	*	0.068476	0.442723	1.00199
5	134463301	134463500	*	0.860049	0.905381	-0.17244
5	134486001	134486200	*	0.464274	0.795508	-0.62654
5	134486101	134486300	*	0.717018	0.876326	0.343164
5	134491601	134491800	*	0.990818	0.926787	-0.0529518
5	134491701	134491900	*	0.651836	0.859276	1.59694
5	134491801	134492000	*	0.0996343	0.504514	-3.84386
5	134494201	134494400	*	0.172289	0.605316	-4.77175
5	134494301	134494500	*	0.690731	0.869359	-0.816143
5	134494401	134494600	*	0.04171	0.367729	-1.20482
5	134499801	134500000	*	0.162634	0.593856	-4.83742
5	134499901	134500100	*	0.284095	0.700947	-1.76301
5	134500001	134500200	*	0.484892	0.803952	1.06187
5	134500101	134500300	*	0.0178424	0.259481	4.91117
5	134520101	134520300	*	0.18408	0.618095	1.09494
5	134520201	134520400	*	0.0949647	0.495936	1.32701
5	134527801	134528000	*	0.872194	0.907508	-0.153798
5	134527901	134528100	*	0.650464	0.858831	-0.648679
5	134528401	134528600	*	0.539276	0.823946	-2.09819
5	134528501	134528700	*	0.194176	0.62824	3.56613
5	134528601	134528800	*	0.0132004	0.228713	4.88587
5	134528701	134528900	*	0.343351	0.738711	3.01259
5	134544701	134544900	*	0.25976	0.682953	-2.28969
5	134544801	134545000	*	0.193801	0.627907	-3.19472
5	134550601	134550800	*	0.877294	0.908313	0.225936
5	134550701	134550900	*	0.30359	0.714799	3.60963
5	134550901	134551100	*	0.975116	0.924328	-0.026837
5	134551001	134551200	*	0.403858	0.770227	1.9945
5	134552501	134552700	*	0.149547	0.57796	-0.870344
5	134552601	134552800	*	0.758658	0.885414	-0.194484
5	134552701	134552900	*	0.853574	0.904291	-0.157129
5	134553001	134553200	*	0.751122	0.883871	-0.555184
5	134553101	134553300	*	0.808409	0.895927	1.10765
5	134558001	134558200	*	0.774943	0.88932	-0.518059
5	134558101	134558300	*	0.701987	0.872534	0.467274
5	134558201	134558400	*	0.717371	0.876375	0.453543
5	134566701	134566900	*	0.659557	0.86143	0.798403
5	134566801	134567000	*	0.654512	0.860035	0.47086
5	134572001	134572200	*	0.18709	0.620929	-0.546399
5	134572101	134572300	*	0.89522	0.91149	0.0529998
5	134579501	134579700	*	0.618879	0.849892	-1.95317
5	134579601	134579800	*	0.618879	0.849892	-1.95317
5	134583301	134583500	*	0.380729	0.759041	-1.99457
5	134583401	134583600	*	0.274977	0.694265	-2.43198
5	134608801	134609000	*	0.740992	0.881455	-0.0459078
5	134608901	134609100	*	0.993574	0.927267	0.372408
5	134609001	134609200	*	0.697777	0.871313	1.41393
5	134637401	134637600	*	0.135229	0.55904	-4.74043
5	134637501	134637700	*	0.0452208	0.379431	-5.24353
5	134637801	134638000	*	0.651438	0.859152	-0.638848
5	134637901	134638100	*	0.966361	0.92311	0.890994
5	134726201	134726400	*	0.800194	0.894408	-0.271857
5	134726301	134726500	*	0.81592	0.897536	-0.308054
5	134729001	134729200	*	0.758821	0.885484	1.31082
5	134729101	134729300	*	0.968309	0.923387	0.232593
5	134729201	134729400	*	0.725185	0.878179	1.08894
5	134740401	134740600	*	0.435162	0.783592	-1.07922
5	134740501	134740700	*	0.138221	0.563544	-2.09252
5	134740601	134740800	*	0.572355	0.834906	-2.52113
5	134767401	134767600	*	0.931605	0.917586	0.0376757
5	134767501	134767700	*	0.704065	0.873174	0.602787
5	134767601	134767800	*	0.725413	0.878202	0.910413
5	134918201	134918400	*	0.561204	0.83119	-0.992703
5	134918301	134918500	*	0.99565	0.927681	-0.0914983
5	134946501	134946700	*	0.212224	0.645054	-4.11868
5	134946601	134946800	*	0.265597	0.687341	-3.13219
5	134946701	134946900	*	0.681618	0.867217	-0.865738
5	134947201	134947400	*	0.15882	0.589849	-4.85213
5	134947301	134947500	*	0.581305	0.837691	-2.68889
5	134954501	134954700	*	0.632686	0.853981	-1.00986
5	134954601	134954800	*	0.632686	0.853981	-1.00986
5	134965501	134965700	*	0.0192061	0.267262	1.41939
5	134965601	134965800	*	0.0498865	0.394376	1.10111
5	134965701	134965900	*	0.728283	0.878717	0.312015
5	134965801	134966000	*	0.486238	0.804579	0.912278
5	134966601	134966800	*	0.682628	0.867449	-1.06514
5	134974201	134974400	*	0.0594639	0.420897	-9.16373
5	134974301	134974500	*	0.0306477	0.323454	-8.71153
5	134974401	134974600	*	0.0268464	0.306177	-9.15337
5	134976001	134976200	*	0.498822	0.809653	-2.08276
5	134976101	134976300	*	0.499534	0.80997	-1.95601
5	134976201	134976400	*	0.728986	0.878879	-1.6962
5	134981401	134981600	*	0.758114	0.885339	-0.975204
5	134981501	134981700	*	0.406646	0.771528	-1.94129
5	134987601	134987800	*	0.595064	0.842188	-0.926172
5	134987701	134987900	*	0.289582	0.704745	-2.13178
5	134987801	134988000	*	0.734063	0.880019	0.967774
5	134987901	134988100	*	0.164303	0.596016	3.28689
5	134989401	134989600	*	0.358364	0.746919	3.65777
5	134992801	134993000	*	0.0592826	0.420501	-6.57504
5	134992901	134993100	*	0.134534	0.558066	-3.35283
5	134993001	134993200	*	0.444642	0.787535	-1.48123
5	135006601	135006800	*	0.835965	0.901415	-0.214385
5	135006701	135006900	*	0.262362	0.684626	-1.96927
5	135008301	135008500	*	0.575854	0.836068	2.21451
5	135008401	135008600	*	0.615168	0.848697	1.05183
5	135009901	135010100	*	0.0218355	0.281901	1.31386
5	135010001	135010200	*	0.674918	0.865719	-0.166602
5	135024601	135024800	*	0.0035248	0.126699	-12.8196
5	135024701	135024900	*	0.0539611	0.406197	-7.21312
5	135025001	135025200	*	0.0549022	0.40888	-4.8259
5	135025101	135025300	*	0.092576	0.491732	-4.01595
5	135042601	135042800	*	0.4089	0.772423	-3.07691
5	135049101	135049300	*	0.431758	0.78243	2.52137
5	135049201	135049400	*	0.579652	0.837287	2.03789
5	135063301	135063500	*	0.932421	0.917695	-0.316171
5	135063401	135063600	*	0.986956	0.926262	0.243721
5	135063501	135063700	*	0.918955	0.915617	0.146088
5	135063601	135063800	*	0.409136	0.772556	-0.626959
5	135063701	135063900	*	0.813002	0.896904	0.0621829
5	135063801	135064000	*	0.75656	0.88505	0.100641
5	135077301	135077500	*	0.175131	0.608244	0.88
5	135077401	135077600	*	0.178013	0.611248	1.12746
5	135104301	135104500	*	0.492172	0.806672	-3.23631
5	135109901	135110100	*	0.60104	0.84416	-2.4076
5	135110001	135110200	*	0.280173	0.697975	-3.36345
5	135110101	135110300	*	0.000934465	0.0696751	-7.35075
5	135110201	135110400	*	0.000406595	0.0472392	-8.86955
5	135110301	135110500	*	0.00650366	0.167886	-13.2374
5	135118601	135118800	*	0.814542	0.897221	0.292296
5	135118701	135118900	*	0.497704	0.809203	-1.17538
5	135118801	135119000	*	0.228809	0.659154	-2.51031
5	135144301	135144500	*	0.617343	0.849358	1.13674
5	135144401	135144600	*	0.50792	0.813056	-2.4655
5	135148001	135148200	*	0.864635	0.906085	0.478922
5	135148101	135148300	*	0.74358	0.882147	0.656945
5	135148201	135148400	*	0.197196	0.631397	-3.88657
5	135148501	135148700	*	0.195668	0.629794	-2.23993
5	135148601	135148800	*	0.294596	0.70838	-0.416943
5	135148701	135148900	*	0.0899671	0.487158	0.559849
5	135149101	135149300	*	0.541152	0.824553	0.221906
5	135149201	135149400	*	0.888249	0.910121	-0.0831956
5	135157201	135157400	*	0.526446	0.819795	1.20074
5	135157301	135157500	*	0.396116	0.766728	1.6789
5	135166601	135166800	*	0.756849	0.885072	-0.073401
5	135166701	135166900	*	0.814568	0.897221	-0.989979
5	135166801	135167000	*	0.688729	0.868926	-1.56387
5	135166901	135167100	*	0.0666939	0.438932	-5.5689
5	135167001	135167200	*	0.0173331	0.256421	-6.36616
5	135167101	135167300	*	0.19219	0.626295	-4.90677
5	135168801	135169000	*	0.645022	0.857202	0.183007
5	135168901	135169100	*	0.852463	0.904155	0.0524652
5	135169001	135169200	*	0.144603	0.571985	0.748583
5	135169101	135169300	*	0.0525437	0.402447	1.62427
5	135186801	135187000	*	0.34282	0.738458	0.394106
5	135186901	135187100	*	0.181	0.614615	0.374459
5	135187001	135187200	*	0.452512	0.791018	0.184746
5	135191401	135191600	*	0.221228	0.65294	3.62313
5	135191501	135191700	*	0.969449	0.923517	0.384954
5	135196301	135196500	*	0.128782	0.550479	-5.61181
5	135196401	135196600	*	0.0244697	0.294796	-5.99657
5	135196501	135196700	*	0.029333	0.3177	-6.09456
5	135196601	135196800	*	0.0837535	0.475775	-3.43098
5	135219701	135219900	*	0.429572	0.781513	1.74586
5	135219801	135220000	*	0.289527	0.704694	1.36692
5	135219901	135220100	*	0.402222	0.769416	1.1263
5	135236501	135236700	*	0.241607	0.669674	4.88646
5	135236601	135236800	*	0.511186	0.81419	1.68429
5	135248801	135249000	*	0.660581	0.861694	-2.30575
5	135248901	135249100	*	0.616436	0.849121	-1.0453
5	135250501	135250700	*	0.69751	0.8712	0.155639
5	135250601	135250800	*	0.822513	0.898841	-0.102175
5	135306401	135306600	*	0.0446857	0.377322	-5.10234
5	135306501	135306700	*	0.221033	0.652733	-3.38835
5	135306601	135306800	*	0.684709	0.867978	-1.22082
5	135306701	135306900	*	0.61442	0.84851	-1.40571
5	135306801	135307000	*	0.938385	0.918525	-0.417732
5	135319901	135320100	*	0.867896	0.906665	0.00801767
5	135320001	135320200	*	0.867896	0.906665	0.00801767
5	135346001	135346200	*	0.459029	0.793463	-1.9448
5	135346101	135346300	*	0.307326	0.717029	-1.94715
5	135346201	135346400	*	0.718527	0.87667	-0.760551
5	135346301	135346500	*	0.80997	0.896218	0.464572
5	135346401	135346600	*	0.730806	0.879289	0.845445
5	135349501	135349700	*	0.730892	0.8793	-0.364483
5	135349601	135349800	*	0.577255	0.83654	-0.57167
5	135353801	135354000	*	0.106888	0.516438	-6.06186
5	135353901	135354100	*	0.230609	0.660579	-3.06328
5	135354001	135354200	*	0.099594	0.504434	-2.48644
5	135354101	135354300	*	0.0128156	0.225812	-5.59779
5	135383901	135384100	*	0.0643464	0.433281	5.08649
5	135384001	135384200	*	0.0643464	0.433281	5.08649
5	135395501	135395700	*	0.0264697	0.30441	-7.16031
5	135395601	135395800	*	0.0264697	0.30441	-7.16031
5	135395701	135395900	*	0.876152	0.908098	0.523153
5	135395801	135396000	*	0.568281	0.83349	1.58337
5	135395901	135396100	*	0.360058	0.747868	-2.29283
5	135404801	135405000	*	0.352463	0.74395	1.59894
5	135404901	135405100	*	0.288015	0.703636	2.40871
5	135463401	135463600	*	0.373766	0.755109	1.50391
5	135463501	135463700	*	0.444562	0.787497	1.44729
5	135487901	135488100	*	0.608377	0.846392	-1.34204
5	135488001	135488200	*	0.417318	0.775987	-1.3687
5	135488101	135488300	*	0.272338	0.692479	-1.86305
5	135489901	135490100	*	0.686181	0.868284	-0.33907
5	135490001	135490200	*	0.669205	0.864018	-1.73506
5	135494501	135494700	*	0.198777	0.632834	1.47513
5	135494601	135494800	*	0.704837	0.8733	-1.12758
5	135529401	135529600	*	0.71488	0.87574	-0.292722
5	135529501	135529700	*	0.864852	0.90611	-0.1635
5	135543801	135544000	*	0.475143	0.800258	-0.51798
5	135543901	135544100	*	0.727005	0.878494	-0.172062
5	135544001	135544200	*	0.430997	0.782165	0.374549
5	135544101	135544300	*	0.187247	0.621033	0.79784
5	135544601	135544800	*	0.136464	0.560846	-1.00647
5	135545401	135545600	*	0.410451	0.773061	-0.295136
5	135545501	135545700	*	0.0540597	0.406464	-0.930919
5	135567801	135568000	*	0.638887	0.855568	1.96086
5	135567901	135568100	*	0.844982	0.902931	0.490899
5	135632901	135633100	*	0.786631	0.89165	0.06619
5	135633001	135633200	*	0.137859	0.562987	0.463301
5	135633101	135633300	*	0.369482	0.752895	0.359361
5	135641701	135641900	*	0.941305	0.91895	0.111497
5	135641801	135642000	*	0.298619	0.711398	-4.39117
5	135641901	135642100	*	0.237171	0.665898	-5.43845
5	135642801	135643000	*	0.446139	0.788205	1.82109
5	135642901	135643100	*	0.70548	0.873514	0.849147
5	135657701	135657900	*	0.927072	0.917146	0.261347
5	135657801	135658000	*	0.554094	0.828791	-2.04455
5	135674801	135675000	*	0.545901	0.825928	-0.407736
5	135674901	135675100	*	0.522308	0.818514	0.720823
5	135680601	135680800	*	0.882372	0.908962	0.395726
5	135680701	135680900	*	0.875173	0.907954	0.261868
5	135680801	135681000	*	0.937354	0.918371	0.0484371
5	135682801	135683000	*	0.427667	0.780681	-4.12321
5	135682901	135683100	*	0.33823	0.735723	-1.36853
5	135683001	135683200	*	0.0353281	0.343732	-2.99915
5	135683101	135683300	*	0.000415795	0.0478583	-6.12502
5	135690501	135690700	*	0.00123035	0.0785903	-9.6496
5	135690601	135690800	*	0.0209703	0.277258	-7.99942
5	135695101	135695300	*	0.449226	0.789549	-1.9231
5	135695201	135695400	*	0.297802	0.710786	-2.04501
5	135695301	135695500	*	0.816852	0.897703	-0.845566
5	135695401	135695600	*	0.458648	0.793289	-1.47684
5	135697901	135698100	*	0.138168	0.563476	2.43384
5	135698001	135698200	*	0.415818	0.775315	1.46577
5	135698101	135698300	*	0.0512753	0.398375	-5.47355
5	135698201	135698400	*	0.0512753	0.398375	-5.47355
5	135698801	135699000	*	0.233325	0.662657	-1.14974
5	135698901	135699100	*	0.611858	0.84776	-0.630029
5	135699001	135699200	*	0.803385	0.895105	-0.604168
5	135712901	135713100	*	0.783306	0.890879	-0.577731
5	135713001	135713200	*	0.859848	0.905372	-0.418378
5	135737001	135737200	*	0.282843	0.700042	2.45907
5	135737101	135737300	*	0.64893	0.858388	0.77892
5	135737201	135737400	*	0.950785	0.920472	-0.299082
5	135779001	135779200	*	0.982335	0.925587	0.0536578
5	135779101	135779300	*	0.808898	0.895993	0.0859072
5	135779201	135779400	*	0.232503	0.661907	0.461211
5	135780501	135780700	*	0.12662	0.547218	-3.81104
5	135780601	135780800	*	0.558691	0.8303	-1.53422
5	135782801	135783000	*	0.108139	0.518616	-4.47457
5	135782901	135783100	*	0.423919	0.778962	-1.6394
5	135783001	135783200	*	0.900877	0.912312	0.223201
5	135783101	135783300	*	0.874789	0.907919	0.355599
5	135783201	135783400	*	0.874789	0.907919	0.355599
5	135794501	135794700	*	0.740311	0.881316	0.156895
5	135794601	135794800	*	0.25696	0.680637	0.551437
5	135800601	135800800	*	0.0885601	0.484536	-5.74449
5	135800701	135800900	*	0.0441012	0.375459	-4.33251
5	135800801	135801000	*	0.441177	0.786337	-1.04815
5	135803001	135803200	*	0.28693	0.702936	3.47154
5	135803101	135803300	*	0.37944	0.758347	2.69856
5	135803201	135803400	*	0.0140172	0.23435	-8.2159
5	135803301	135803500	*	0.0140172	0.23435	-8.2159
5	135805901	135806100	*	0.789804	0.892086	-0.946532
5	135806001	135806200	*	0.799106	0.894202	0.720267
5	135806101	135806300	*	0.421894	0.778005	2.95576
5	135835701	135835900	*	0.124007	0.543387	2.87614
5	135835801	135836000	*	0.60952	0.846803	0.754648
5	135877501	135877700	*	0.0478301	0.388009	-1.93297
5	135877601	135877800	*	0.0552182	0.409875	-1.39655
5	135888901	135889100	*	0.65701	0.860833	-0.18758
5	135890301	135890500	*	0.0378451	0.35382	-5.08194
5	135890401	135890600	*	0.0378451	0.35382	-5.08194
5	135890601	135890800	*	0.764275	0.886612	0.536193
5	135890701	135890900	*	0.696874	0.870988	1.53903
5	135900701	135900900	*	0.188571	0.622561	-1.91332
5	135900801	135901000	*	0.151854	0.581016	-1.73565
5	135900901	135901100	*	0.688834	0.868972	-1.02864
5	135903301	135903500	*	0.00208867	0.0998945	-6.46781
5	135903401	135903600	*	0.0471054	0.385709	-2.90111
5	135903501	135903700	*	0.528603	0.820337	0.951681
5	135903601	135903800	*	0.0707657	0.448318	1.55072
5	135904001	135904200	*	0.933218	0.91782	0.0540345
5	135904101	135904300	*	0.120808	0.538789	-0.686043
5	135904201	135904400	*	0.0627911	0.42957	-3.60266
5	135904301	135904500	*	0.0429817	0.371776	-4.06692
5	135904401	135904600	*	0.0277081	0.310339	-4.85153
5	135908301	135908500	*	0.393114	0.765138	3.30626
5	135908401	135908600	*	0.883009	0.909004	0.734187
5	135908501	135908700	*	0.351304	0.743194	-1.17989
5	135908601	135908800	*	0.113485	0.527824	-1.69124
5	135910001	135910200	*	0.54561	0.82582	1.84478
5	135911301	135911500	*	0.00810519	0.185292	-3.51258
5	135918101	135918300	*	0.231155	0.660914	-1.75548
5	135918201	135918400	*	0.300623	0.712988	-1.11802
5	135918301	135918500	*	0.528001	0.820128	-0.854807
5	135926001	135926200	*	0.673325	0.865302	1.46761
5	135926101	135926300	*	0.358142	0.746846	1.74539
5	135935201	135935400	*	0.191588	0.625766	1.05099
5	135935301	135935500	*	0.0538427	0.405953	1.60179
5	135935401	135935600	*	0.695995	0.870741	1.03174
5	135935501	135935700	*	0.836421	0.901495	0.913615
5	135942601	135942800	*	0.85697	0.904785	0.59751
5	135942701	135942900	*	0.672147	0.864964	-0.792174
5	135942801	135943000	*	0.543017	0.825096	-1.47709
5	135951201	135951400	*	0.426888	0.780266	-1.54253
5	135951301	135951500	*	0.91619	0.915087	0.784306
5	135957801	135958000	*	0.0365332	0.348563	0.81971
5	135957901	135958100	*	0.4765	0.800629	0.918009
5	135960001	135960200	*	0.125985	0.546207	-3.24857
5	135961201	135961400	*	0.897499	0.911763	-0.521227
5	135961301	135961500	*	0.685959	0.868235	0.441855
5	135961401	135961600	*	0.912894	0.914444	0.329037
5	135962001	135962200	*	0.49139	0.806342	1.1874
5	135962101	135962300	*	0.857923	0.90498	0.266902
5	135965201	135965400	*	0.124752	0.544443	-4.04826
5	135965301	135965500	*	0.208483	0.641963	-2.26756
5	135965401	135965600	*	0.896685	0.911651	0.314809
5	135965601	135965800	*	0.427327	0.780507	1.39899
5	135965701	135965900	*	0.294866	0.708487	1.55788
5	135965801	135966000	*	0.297886	0.710802	2.07274
5	135967001	135967200	*	0.0127993	0.225658	14.2913
5	135967101	135967300	*	0.386601	0.761989	1.96617
5	135968701	135968900	*	0.177868	0.611083	-4.73116
5	135968801	135969000	*	0.177868	0.611083	-4.73116
5	135972601	135972800	*	0.334041	0.733185	-1.83792
5	135972701	135972900	*	0.0116194	0.216716	-4.58241
5	135972801	135973000	*	0.00119484	0.0775262	-5.84384
5	135982501	135982700	*	0.299275	0.711897	-0.7074
5	135982601	135982800	*	0.982912	0.925668	0.0763167
5	135987201	135987400	*	0.694563	0.870322	-2.42807
5	135987301	135987500	*	0.232906	0.662322	-4.91106
5	135987501	135987700	*	0.0534424	0.404986	-4.49668
5	135987601	135987800	*	0.0239452	0.292634	-6.6161
5	135995201	135995400	*	0.481039	0.802336	0.352219
5	135995301	135995500	*	0.183375	0.617279	0.605562
5	136041001	136041200	*	0.447539	0.788862	-2.0734
5	136041101	136041300	*	0.558239	0.830116	-1.24113
5	136044701	136044900	*	0.34399	0.739106	-2.77902
5	136044801	136045000	*	0.428207	0.78089	-1.52707
5	136044901	136045100	*	0.344234	0.739224	-2.02253
5	136045001	136045200	*	0.261545	0.684173	-2.45035
5	136045201	136045400	*	0.64221	0.856562	-1.17173
5	136045301	136045500	*	0.308449	0.717943	-2.92327
5	136045401	136045600	*	0.180905	0.614521	-4.66237
5	136045501	136045700	*	0.0461227	0.382815	-3.02454
5	136045601	136045800	*	0.151426	0.580504	-2.3968
5	136045701	136045900	*	0.179886	0.613392	-2.19198
5	136045801	136046000	*	0.186279	0.62021	-2.90048
5	136061401	136061600	*	0.071701	0.450535	7.66698
5	136061501	136061700	*	0.562542	0.831625	1.35624
5	136061601	136061800	*	0.711845	0.875037	-0.184808
5	136061701	136061900	*	0.339662	0.736508	0.723498
5	136063701	136063900	*	0.448704	0.789286	-1.70952
5	136063801	136064000	*	0.527636	0.820015	1.87437
5	136063901	136064100	*	0.681828	0.867249	1.66293
5	136069501	136069700	*	0.622821	0.851131	-2.09911
5	136069601	136069800	*	0.81531	0.897393	-0.798753
5	136075101	136075300	*	0.258136	0.681618	-2.39944
5	136075201	136075400	*	0.103836	0.511309	-3.31745
5	136075301	136075500	*	0.131126	0.553876	-3.5952
5	136084701	136084900	*	0.267026	0.68834	-0.648201
5	136084801	136085000	*	0.0252753	0.299094	-1.21066
5	136084901	136085100	*	0.273697	0.69328	-0.882874
5	136089001	136089200	*	0.491547	0.80645	2.45068
5	136089101	136089300	*	0.513462	0.815099	1.93329
5	136089201	136089400	*	0.463582	0.795269	1.11807
5	136089301	136089500	*	0.900978	0.912312	-0.535809
5	136089401	136089600	*	0.971629	0.923693	-0.0775812
5	136101501	136101700	*	0.113509	0.527871	7.22051
5	136101601	136101800	*	0.0503145	0.395782	5.65779
5	136101701	136101900	*	0.110333	0.522282	5.54247
5	136101801	136102000	*	0.00246444	0.107379	10.8817
5	136101901	136102100	*	0.0479208	0.388301	4.63058
5	136102001	136102200	*	0.407672	0.771878	2.01697
5	136102101	136102300	*	0.0785505	0.465609	2.74029
5	136102601	136102800	*	0.121825	0.540322	3.21247
5	136106901	136107100	*	0.390611	0.76383	-1.41954
5	136107001	136107200	*	0.425646	0.77978	-1.42884
5	136107101	136107300	*	0.839818	0.902022	-0.779967
5	136117101	136117300	*	0.963963	0.922719	0.24489
5	136117201	136117400	*	0.764927	0.886744	-0.27784
5	136117301	136117500	*	0.212167	0.645042	-2.18006
5	136149501	136149700	*	0.822773	0.898911	-1.17516
5	136171101	136171300	*	0.876915	0.908217	-0.176508
5	136171201	136171400	*	0.339284	0.736362	-1.44146
5	136171301	136171500	*	0.351599	0.743388	-1.59504
5	136171501	136171700	*	0.274544	0.694057	1.74534
5	136182801	136183000	*	0.238793	0.667267	1.74023
5	136182901	136183100	*	0.711624	0.874981	0.323171
5	136183001	136183200	*	0.147336	0.575368	-1.96126
5	136186801	136187000	*	0.942428	0.919132	0.165637
5	136186901	136187100	*	0.249487	0.675437	2.48548
5	136187001	136187200	*	0.0563548	0.412904	3.58147
5	136187101	136187300	*	0.379824	0.758574	1.97302
5	136191801	136192000	*	0.287782	0.703549	-0.832876
5	136191901	136192100	*	0.0552947	0.410117	-1.61093
5	136192001	136192200	*	0.227713	0.658243	-4.19151
5	136198601	136198800	*	0.416351	0.77558	0.359455
5	136198701	136198900	*	0.540296	0.824235	0.356282
5	136198901	136199100	*	0.0107251	0.20931	0.880448
5	136199001	136199200	*	0.00680609	0.171295	1.08189
5	136231801	136232000	*	0.458272	0.79317	2.05469
5	136231901	136232100	*	0.71518	0.875855	1.27727
5	136243101	136243300	*	0.36048	0.748079	-2.18572
5	136243201	136243400	*	0.923757	0.916406	-0.15351
5	136243301	136243500	*	0.540063	0.824183	3.81088
5	136258901	136259100	*	0.956209	0.921645	0.0264396
5	136259001	136259200	*	0.246115	0.673086	-0.910527
5	136274401	136274600	*	0.982387	0.925588	0.414324
5	136274501	136274700	*	0.847952	0.903366	0.507248
5	136295001	136295200	*	0.482743	0.802907	1.67094
5	136295101	136295300	*	0.482743	0.802907	1.67094
5	136337001	136337200	*	0.751513	0.883959	0.593936
5	136337101	136337300	*	0.751513	0.883959	0.593936
5	136396401	136396600	*	0.235809	0.664882	-2.95326
5	136396501	136396700	*	0.946988	0.919862	0.146434
5	136396601	136396800	*	0.40475	0.770568	1.68218
5	136396701	136396900	*	0.590977	0.840818	0.546422
5	136410801	136411000	*	0.106553	0.515955	-4.63804
5	136410901	136411100	*	0.948257	0.920106	0.234913
5	136411001	136411200	*	0.494855	0.807844	1.65307
5	136411101	136411300	*	0.21573	0.648379	2.78933
5	136511501	136511700	*	0.412634	0.773946	1.87225
5	136511601	136511800	*	0.342557	0.738273	1.37599
5	136511701	136511900	*	0.633212	0.854156	0.811422
5	136512001	136512200	*	0.882494	0.908974	0.52283
5	136512101	136512300	*	0.890664	0.910545	0.483141
5	136514001	136514200	*	0.0647218	0.434125	-9.32327
5	136514101	136514300	*	0.00309177	0.119423	-12.1909
5	136514201	136514400	*	7.04823e-05	0.0202448	-15.8181
5	136514301	136514500	*	0.00210681	0.100311	-11.0827
5	136514401	136514600	*	0.0288252	0.315468	-7.02155
5	136517501	136517700	*	0.626143	0.852171	1.21405
5	136517601	136517800	*	0.845786	0.90307	-0.849673
5	136518301	136518500	*	0.0224845	0.285184	5.40698
5	136531701	136531900	*	0.012395	0.222575	-4.56213
5	136531801	136532000	*	0.012395	0.222575	-4.56213
5	136549601	136549800	*	0.282181	0.699542	-2.86109
5	136549701	136549900	*	0.584481	0.838689	-1.0707
5	136557101	136557300	*	0.90199	0.91246	0.302198
5	136557201	136557400	*	0.665826	0.863003	0.773817
5	136560801	136561000	*	0.487621	0.805069	-0.715668
5	136560901	136561100	*	0.919032	0.915651	-0.0687989
5	136562501	136562700	*	0.000354724	0.044248	-13.6067
5	136562601	136562800	*	0.000354724	0.044248	-13.6067
5	136562801	136563000	*	0.499177	0.80978	-2.18951
5	136562901	136563100	*	0.921209	0.91599	-0.331067
5	136563301	136563500	*	0.812275	0.896802	0.604392
5	136563401	136563600	*	0.505961	0.812319	-2.02395
5	136563501	136563700	*	0.39214	0.764643	-3.68052
5	136564201	136564400	*	0.0592954	0.420536	-4.66732
5	136564301	136564500	*	0.127154	0.547905	-4.88388
5	136564801	136565000	*	0.521937	0.818425	-2.43471
5	136564901	136565100	*	0.689977	0.869175	-0.955737
5	136565001	136565200	*	0.332415	0.732502	-3.30088
5	136565101	136565300	*	0.196312	0.630427	-4.61242
5	136568301	136568500	*	0.310148	0.719141	-0.307418
5	136568401	136568600	*	0.523213	0.81882	0.146847
5	136568501	136568700	*	0.00381404	0.131486	0.985407
5	136568601	136568800	*	0.0529575	0.40356	0.608668
5	136568701	136568900	*	0.35574	0.745682	0.321183
5	136570001	136570200	*	0.0525688	0.402492	-6.19693
5	136570101	136570300	*	0.0599938	0.422357	-3.53956
5	136570201	136570400	*	0.0993446	0.504029	-0.817921
5	136570301	136570500	*	0.0787811	0.466207	-1.19169
5	136570401	136570600	*	0.0289513	0.316018	-1.60296
5	136570501	136570700	*	0.0432086	0.372421	-1.89692
5	136570601	136570800	*	0.0763008	0.46078	-4.45069
5	136570701	136570900	*	0.0955038	0.497005	-8.51784
5	136570801	136571000	*	0.058995	0.419581	-11.3838
5	136581101	136581300	*	0.0013145	0.0810217	10.0069
5	136581201	136581400	*	0.00947143	0.198071	5.65351
5	136581501	136581700	*	0.122247	0.54096	1.42313
5	136581601	136581800	*	0.0579044	0.416902	1.83797
5	136581701	136581900	*	0.049599	0.393562	2.24719
5	136581801	136582000	*	0.0775738	0.463477	1.06112
5	136581901	136582100	*	0.0963619	0.49867	1.24097
5	136593301	136593500	*	0.750625	0.88379	0.843363
5	136593401	136593600	*	0.848543	0.903497	0.4719
5	136593501	136593700	*	0.89873	0.911989	0.050572
5	136605201	136605400	*	0.796066	0.893645	-0.531988
5	136605301	136605500	*	0.224535	0.655854	-3.05002
5	136615701	136615900	*	0.972	0.923775	0.180828
5	136615801	136616000	*	0.757021	0.885095	-0.495697
5	136620101	136620300	*	0.585976	0.839094	-0.616478
5	136620201	136620400	*	0.113423	0.52767	-2.10633
5	136620301	136620500	*	0.114638	0.529563	-2.7235
5	136622601	136622800	*	0.00846694	0.188867	2.3738
5	136622701	136622900	*	0.288785	0.704015	-1.52426
5	136622801	136623000	*	0.899881	0.912125	-0.241984
5	136623301	136623500	*	0.0689882	0.443908	-0.684933
5	136623401	136623600	*	0.211378	0.644517	-0.534143
5	136623701	136623900	*	0.671107	0.864662	2.4325
5	136623801	136624000	*	0.722971	0.877578	1.9757
5	136627601	136627800	*	0.209234	0.642484	-4.61692
5	136627701	136627900	*	0.0122939	0.221921	-11.6749
5	136627801	136628000	*	0.00247286	0.107451	-15.2183
5	136636401	136636600	*	0.491625	0.806475	3.144
5	136636501	136636700	*	0.491625	0.806475	3.144
5	136646701	136646900	*	0.343123	0.738597	-1.77746
5	136646801	136647000	*	0.153429	0.583009	-3.73482
5	136657001	136657200	*	0.0104707	0.206979	-9.03404
5	136657101	136657300	*	0.0881708	0.483789	-10.649
5	136664501	136664700	*	0.768645	0.887751	0.21965
5	136664601	136664800	*	0.793634	0.893046	-0.119176
5	136664701	136664900	*	0.808156	0.895879	0.20581
5	136703901	136704100	*	0.113233	0.527293	-2.35178
5	136704001	136704200	*	0.342924	0.738513	-1.49671
5	136704101	136704300	*	0.552276	0.828197	2.19868
5	136746401	136746600	*	0.0304004	0.322427	-3.65101
5	136746501	136746700	*	0.000278369	0.0395244	-4.22064
5	136746601	136746800	*	0.0148028	0.239982	-6.97658
5	136759801	136760000	*	0.272942	0.692793	-5.02518
5	136759901	136760100	*	0.0125072	0.22333	-7.8268
5	136773401	136773600	*	0.0201718	0.27288	6.94292
5	136773501	136773700	*	0.66992	0.864219	1.45605
5	136773601	136773800	*	0.67133	0.864697	1.24284
5	136773701	136773900	*	0.524297	0.819085	2.06417
5	136776701	136776900	*	0.921436	0.916025	-0.030468
5	136776801	136777000	*	0.259902	0.683045	-3.56777
5	136780101	136780300	*	0.70477	0.873293	-0.750069
5	136780201	136780400	*	0.905182	0.912998	0.267121
5	136780301	136780500	*	0.215202	0.64784	-1.45741
5	136780401	136780600	*	0.0658486	0.436913	-6.94706
5	136781601	136781800	*	0.731143	0.879374	1.13066
5	136781701	136781900	*	0.731143	0.879374	1.13066
5	136791101	136791300	*	0.873175	0.907669	-0.484046
5	136791201	136791400	*	0.224302	0.655606	-4.62341
5	136794401	136794600	*	0.751874	0.884046	1.08425
5	136794501	136794700	*	0.751874	0.884046	1.08425
5	136803001	136803200	*	0.0237017	0.291732	-1.16563
5	136829301	136829500	*	0.306583	0.716445	-2.75424
5	136829401	136829600	*	0.616809	0.84923	-1.70084
5	136840001	136840200	*	0.481103	0.802347	3.74941
5	136840101	136840300	*	0.665136	0.862812	0.489008
5	136840201	136840400	*	0.818304	0.898064	0.370911
5	136858801	136859000	*	0.649687	0.858532	0.579564
5	136858901	136859100	*	0.72085	0.877076	-0.208226
5	136859001	136859200	*	0.223319	0.654894	-0.482004
5	136859101	136859300	*	0.144405	0.571786	-0.676828
5	136859201	136859400	*	0.10895	0.520099	-1.31591
5	136859301	136859500	*	0.702853	0.872794	-0.942854
5	136863901	136864100	*	0.00992742	0.202157	-5.27696
5	136864001	136864200	*	0.0124239	0.222784	-5.45721
5	136882301	136882500	*	0.167684	0.599873	0.93679
5	136882401	136882600	*	0.80953	0.896115	-0.101002
5	136882501	136882700	*	0.779586	0.890134	-0.0487223
5	136882601	136882800	*	0.307641	0.717333	0.481781
5	136888401	136888600	*	0.360615	0.748121	1.38065
5	136888501	136888700	*	0.360615	0.748121	1.38065
5	136888601	136888800	*	0.679493	0.866714	-0.262908
5	136888701	136888900	*	0.141698	0.568312	0.779662
5	136888801	136889000	*	0.0496529	0.393731	1.40356
5	136907801	136908000	*	0.479881	0.801779	1.40863
5	136907901	136908100	*	0.929307	0.917383	0.0994713
5	136908001	136908200	*	0.282221	0.699585	0.364627
5	136908101	136908300	*	0.149771	0.578175	0.390688
5	136918701	136918900	*	0.224313	0.655607	-1.1163
5	136918801	136919000	*	0.452748	0.791071	0.151312
5	136918901	136919100	*	0.886229	0.909731	0.0219621
5	136919001	136919200	*	0.719061	0.876758	-0.103821
5	136929001	136929200	*	0.268556	0.689333	0.613592
5	136929101	136929300	*	0.641205	0.856198	0.227757
5	136929201	136929400	*	0.521188	0.818181	-0.556117
5	136929601	136929800	*	0.184701	0.618655	-2.11483
5	136929701	136929900	*	0.8988	0.911989	0.0358702
5	136929801	136930000	*	0.398362	0.76776	1.11816
5	136930301	136930500	*	0.781414	0.890494	-0.469106
5	136930401	136930600	*	0.781414	0.890494	-0.469106
5	136932901	136933100	*	0.19681	0.630969	3.37013
5	136933001	136933200	*	0.372499	0.7545	2.56564
5	136933101	136933300	*	0.673901	0.865508	0.86507
5	136933201	136933400	*	0.673901	0.865508	0.86507
5	136933301	136933500	*	0.474322	0.799894	-1.27444
5	136933401	136933600	*	0.313939	0.721429	-2.27492
5	136933501	136933700	*	0.178104	0.611356	-4.99973
5	136933601	136933800	*	0.60168	0.844247	1.76213
5	136933701	136933900	*	0.628761	0.853028	-0.871362
5	136933801	136934000	*	0.289903	0.70501	-1.68293
5	136934301	136934500	*	0.228161	0.65862	-2.33236
5	136934401	136934600	*	0.461795	0.794469	-1.79
5	136936401	136936600	*	0.482551	0.802907	-1.32221
5	136936501	136936700	*	0.165689	0.597884	-4.21776
5	136937401	136937600	*	0.73198	0.879625	-1.01659
5	136937501	136937700	*	0.389075	0.763326	-2.45768
5	136939101	136939300	*	0.0138487	0.233259	-4.20717
5	136939201	136939400	*	0.218621	0.650937	-2.0443
5	136939301	136939500	*	0.279877	0.697689	-2.70575
5	136942001	136942200	*	0.8455	0.903044	0.432668
5	136942101	136942300	*	0.877689	0.908423	0.0985222
5	136942201	136942400	*	0.156759	0.587411	-2.99177
5	136942301	136942500	*	0.0627191	0.429398	-4.21749
5	136950701	136950900	*	0.294986	0.708584	-2.78746
5	136951201	136951400	*	0.304361	0.715243	2.21251
5	136951301	136951500	*	0.200601	0.634618	2.81266
5	136953301	136953500	*	0.17596	0.609081	0.668451
5	136953801	136954000	*	0.36493	0.75048	0.549731
5	136953901	136954100	*	0.439256	0.785449	0.714651
5	136962401	136962600	*	0.681638	0.86722	-0.196655
5	136962501	136962700	*	0.861766	0.905675	-0.0956621
5	136962701	136962900	*	0.860493	0.905459	0.196166
5	136962801	136963000	*	0.860493	0.905459	0.196166
5	136986501	136986700	*	0.685203	0.867999	-0.309336
5	136986601	136986800	*	0.116827	0.532881	-0.736368
5	136986701	136986900	*	0.478025	0.801112	-0.253877
5	136986801	136987000	*	0.240721	0.669017	0.352721
5	136986901	136987100	*	0.151845	0.581016	0.387898
5	136987001	136987200	*	0.642361	0.856584	-0.146667
5	136987101	136987300	*	0.337535	0.735347	-0.340324
5	137000401	137000600	*	0.652413	0.859481	-2.33693
5	137000501	137000700	*	0.98634	0.926159	0.0517708
5	137000601	137000800	*	0.629882	0.853398	1.24233
5	137017201	137017400	*	0.420076	0.777195	3.17124
5	137017301	137017500	*	0.825396	0.899246	0.829095
5	137017401	137017600	*	0.620134	0.850343	-2.24099
5	137024901	137025100	*	0.393164	0.765187	1.78704
5	137025001	137025200	*	0.373748	0.755098	1.8328
5	137029401	137029600	*	0.340519	0.737113	0.56505
5	137029501	137029700	*	0.243981	0.671282	0.371674
5	137029601	137029800	*	0.454849	0.791979	0.264468
5	137029701	137029900	*	0.745052	0.882534	-0.176712
5	137029801	137030000	*	0.49037	0.805986	-0.391224
5	137031101	137031300	*	0.171009	0.603965	0.365659
5	137033901	137034100	*	0.182061	0.615897	4.37709
5	137034201	137034400	*	0.297342	0.71044	-3.00812
5	137067101	137067300	*	0.159043	0.590103	-7.57116
5	137067201	137067400	*	0.159043	0.590103	-7.57116
5	137074001	137074200	*	0.000194153	0.0338176	-14.507
5	137074101	137074300	*	0.000103826	0.0244665	-11.8999
5	137074201	137074400	*	7.63629e-05	0.0209637	-10.5735
5	137076101	137076300	*	0.562627	0.831667	-0.791989
5	137076201	137076400	*	0.115429	0.530837	-0.60811
5	137076301	137076500	*	0.337061	0.735029	0.291562
5	137098301	137098500	*	0.197255	0.631416	2.52162
5	137098401	137098600	*	0.227404	0.65813	2.21994
5	137101901	137102100	*	0.0034436	0.125416	-8.51331
5	137102001	137102200	*	0.000484378	0.0515199	-9.52045
5	137102101	137102300	*	0.00724633	0.175926	-3.76018
5	137102201	137102400	*	0.686841	0.868524	0.217452
5	137102301	137102500	*	0.207704	0.641295	-1.15226
5	137102401	137102600	*	0.0163585	0.249851	-3.354
5	137107001	137107200	*	0.422804	0.778404	0.493616
5	137107101	137107300	*	0.344639	0.739407	0.608512
5	137107201	137107400	*	0.503827	0.811652	-0.506746
5	137107301	137107500	*	0.0740023	0.455616	-3.5852
5	137107401	137107600	*	0.00213024	0.100777	-6.89845
5	137114701	137114900	*	0.316855	0.723381	1.77201
5	137114801	137115000	*	0.316855	0.723381	1.77201
5	137116201	137116400	*	0.108654	0.519645	-0.923955
5	137116301	137116500	*	0.00733334	0.176846	-1.66833
5	137116401	137116600	*	0.0683567	0.442539	1.19744
5	137116501	137116700	*	0.734063	0.880019	0.946521
5	137116701	137116900	*	0.424795	0.779298	-1.42082
5	137116801	137117000	*	0.185908	0.619858	-2.04257
5	137116901	137117100	*	0.262329	0.684611	1.53415
5	137117001	137117200	*	0.593273	0.841506	0.761421
5	137122601	137122800	*	0.0731808	0.453795	-4.6034
5	137122701	137122900	*	0.256216	0.680099	0.732532
5	137122801	137123000	*	0.787469	0.891773	0.0691832
5	137134901	137135100	*	0.999443	0.928293	-0.169924
5	137135001	137135200	*	0.163702	0.595219	-1.36179
5	137135101	137135300	*	0.443612	0.787231	-1.5634
5	137135201	137135400	*	0.360163	0.747943	1.40444
5	137135301	137135500	*	0.160863	0.591856	-3.50137
5	137135401	137135600	*	0.0101296	0.203905	-10.0141
5	137140401	137140600	*	0.903962	0.912739	0.5
5	137140501	137140700	*	0.477837	0.801039	3.11725
5	137153101	137153300	*	0.709119	0.874529	0.564941
5	137153201	137153400	*	0.964908	0.92287	0.0587047
5	137153301	137153500	*	0.310387	0.719319	-1.59758
5	137159701	137159900	*	0.0806697	0.469989	-5.45082
5	137159801	137160000	*	0.608759	0.846529	-1.6294
5	137159901	137160100	*	0.122682	0.541677	-2.82419
5	137284801	137285000	*	0.140647	0.566803	-4.68847
5	137284901	137285100	*	0.0826841	0.473935	-4.84006
5	137285001	137285200	*	0.0634736	0.431252	-5.26009
5	137285101	137285300	*	0.779882	0.890204	-1.24752
5	137285201	137285400	*	0.749212	0.883458	0.746965
5	137285301	137285500	*	0.925044	0.916643	-0.222469
5	137286201	137286400	*	0.941947	0.919075	0.309506
5	137286301	137286500	*	0.0878025	0.48318	3.15107
5	137286401	137286600	*	0.0414242	0.366951	5.87219
5	137286501	137286700	*	0.581174	0.837639	1.05529
5	137286601	137286800	*	0.37788	0.757535	0.841549
5	137286701	137286900	*	0.27337	0.693007	0.365327
5	137287501	137287700	*	0.771227	0.888474	0.290586
5	137287601	137287800	*	0.0672398	0.440041	1.96612
5	137287701	137287900	*	0.0239485	0.292634	2.04351
5	137287801	137288000	*	0.0703877	0.447569	1.19539
5	137289701	137289900	*	0.268377	0.689221	2.30275
5	137289801	137290000	*	0.268377	0.689221	2.30275
5	137293801	137294000	*	0.725072	0.878122	-0.144502
5	137293901	137294100	*	0.777995	0.889916	0.0927128
5	137294001	137294200	*	0.401674	0.769119	0.384144
5	137303601	137303800	*	0.76137	0.886071	0.552513
5	137303701	137303900	*	0.786611	0.89165	0.363196
5	137303801	137304000	*	0.949611	0.920286	-0.102386
5	137305701	137305900	*	0.103065	0.509963	-4.13441
5	137305801	137306000	*	0.103065	0.509963	-4.13441
5	137305901	137306100	*	0.0745225	0.456734	-4.71163
5	137306001	137306200	*	0.0745225	0.456734	-4.71163
5	137307901	137308100	*	0.764855	0.886736	0.404963
5	137308001	137308200	*	0.651207	0.859067	0.939788
5	137308101	137308300	*	0.60699	0.846025	1.62416
5	137314101	137314300	*	0.602511	0.844539	-0.254614
5	137314201	137314400	*	0.488169	0.805231	-0.305808
5	137315801	137316000	*	0.0878286	0.483199	4.4029
5	137315901	137316100	*	0.182391	0.616199	3.63025
5	137337801	137338000	*	0.973717	0.924057	0.653614
5	137337901	137338100	*	0.502927	0.811374	1.44109
5	137338001	137338200	*	0.71773	0.876446	0.78423
5	137338401	137338600	*	0.272971	0.692793	0.403942
5	137338501	137338700	*	0.407176	0.771629	0.457223
5	137338601	137338800	*	0.410115	0.772951	0.387382
5	137338701	137338900	*	0.706539	0.873843	0.160003
5	137338801	137339000	*	0.49624	0.808544	0.264792
5	137339801	137340000	*	0.882111	0.908962	0.575091
5	137339901	137340100	*	0.704274	0.873195	0.932835
5	137340001	137340200	*	0.678198	0.866425	2.25464
5	137348301	137348500	*	0.98615	0.926159	0.159006
5	137348401	137348600	*	0.257447	0.68102	2.22157
5	137348501	137348700	*	0.141649	0.5683	2.91356
5	137349401	137349600	*	0.148119	0.576277	1.62425
5	137349501	137349700	*	0.103178	0.510104	1.73534
5	137350001	137350200	*	0.571256	0.834474	0.257804
5	137350101	137350300	*	0.805008	0.89541	0.127802
5	137350201	137350400	*	0.800278	0.894411	-0.052126
5	137350701	137350900	*	0.179086	0.612505	0.854847
5	137350801	137351000	*	0.481049	0.802336	0.701356
5	137350901	137351100	*	0.708019	0.874193	0.284459
5	137351001	137351200	*	0.936701	0.918271	0.0926257
5	137351101	137351300	*	0.208349	0.6418	0.73915
5	137351201	137351400	*	0.0515054	0.398981	1.40946
5	137351301	137351500	*	0.165793	0.597963	1.17561
5	137358301	137358500	*	0.872984	0.907621	0.262552
5	137358401	137358600	*	0.359526	0.747569	1.65981
5	137358501	137358700	*	0.244506	0.671679	1.79144
5	137358601	137358800	*	0.080648	0.46996	5.71358
5	137395701	137395900	*	0.298288	0.71109	2.13528
5	137395801	137396000	*	0.417468	0.776035	2.4986
5	137409401	137409600	*	0.515301	0.816035	1.31864
5	137409501	137409700	*	0.762831	0.886362	0.747951
5	137409601	137409800	*	0.811757	0.896709	-0.968857
5	137432801	137433000	*	0.708587	0.874367	-1.00356
5	137432901	137433100	*	0.928006	0.917278	-0.0977908
5	137433001	137433200	*	0.587186	0.839487	0.70908
5	137433101	137433300	*	0.568412	0.833512	0.768551
5	137433201	137433400	*	0.968161	0.923387	-0.150794
5	137501401	137501600	*	0.627955	0.852774	-2.08468
5	137501801	137502000	*	0.629179	0.853155	0.447722
5	137502001	137502200	*	0.0760716	0.460372	0.677701
5	137502101	137502300	*	0.73341	0.879841	0.233682
5	137502201	137502400	*	0.978716	0.925056	-0.00906675
5	137503101	137503300	*	0.943479	0.91937	0.130105
5	137503201	137503400	*	0.0547904	0.408614	-5.43519
5	137503301	137503500	*	0.0222294	0.283921	-9.98593
5	137503701	137503900	*	0.384478	0.760822	2.24072
5	137503801	137504000	*	0.178647	0.611964	2.4602
5	137503901	137504100	*	0.397994	0.767592	2.59622
5	137509701	137509900	*	0.880575	0.908762	-0.089
5	137509801	137510000	*	0.761492	0.886104	-0.512043
5	137513101	137513300	*	0.174911	0.608016	-3.57539
5	137513201	137513400	*	0.179403	0.612719	-3.58609
5	137521301	137521500	*	0.473901	0.799755	-1.02569
5	137521401	137521600	*	0.397901	0.767531	-1.67397
5	137530001	137530200	*	0.526549	0.819831	-2.79537
5	137530101	137530300	*	0.606961	0.846025	1.41772
5	137535201	137535400	*	0.0668566	0.439372	-2.62538
5	137535301	137535500	*	0.0328516	0.333057	-2.79146
5	137535401	137535600	*	0.35239	0.7439	-2.56976
5	137551101	137551300	*	0.0248085	0.296679	-7.44108
5	137551201	137551400	*	0.0108863	0.210599	-6.33191
5	137551301	137551500	*	0.250697	0.676406	-2.99186
5	137551401	137551600	*	0.615376	0.84871	-2.01412
5	137551501	137551700	*	0.587702	0.839586	-1.7932
5	137551601	137551800	*	0.587702	0.839586	-1.7932
5	137553101	137553300	*	0.713176	0.875225	1.37177
5	137553201	137553400	*	0.119609	0.537083	-2.96691
5	137553301	137553500	*	0.579433	0.837181	-0.485207
5	137570101	137570300	*	0.319389	0.725012	-2.98044
5	137570201	137570400	*	0.945591	0.919652	0.401939
5	137570901	137571100	*	0.311479	0.719921	1.96461
5	137571001	137571200	*	0.729005	0.87889	0.553326
5	137571101	137571300	*	0.288977	0.704251	1.86006
5	137571201	137571400	*	0.942684	0.919215	-0.732385
5	137599901	137600100	*	0.76417	0.886581	-0.262569
5	137600001	137600200	*	0.438678	0.785154	-0.532178
5	137600101	137600300	*	0.539171	0.823938	-0.279285
5	137600901	137601100	*	0.149996	0.578443	0.476708
5	137601001	137601200	*	0.862555	0.905784	0.0975269
5	137601101	137601300	*	0.292818	0.707154	0.335804
5	137601401	137601600	*	0.544954	0.825623	0.200608
5	137601501	137601700	*	0.171609	0.604582	0.272213
5	137601601	137601800	*	0.126963	0.547695	0.382075
5	137601701	137601900	*	0.454784	0.791945	0.35003
5	137601801	137602000	*	0.552086	0.828174	-0.263742
5	137610701	137610900	*	0.81541	0.897407	-0.121688
5	137610801	137611000	*	0.96148	0.922452	0.100569
5	137615101	137615300	*	0.577424	0.836556	-1.48368
5	137615201	137615400	*	0.822195	0.898779	0.525683
5	137615501	137615700	*	0.418403	0.776478	-1.43819
5	137615601	137615800	*	0.680276	0.866942	-0.74931
5	137628301	137628500	*	0.572908	0.835077	-0.42356
5	137628401	137628600	*	0.597649	0.843033	0.180744
5	137628501	137628700	*	0.401385	0.769025	-0.372539
5	137628601	137628800	*	0.0104748	0.207009	-0.727371
5	137628701	137628900	*	0.605764	0.845621	-0.231774
5	137628801	137629000	*	0.287989	0.703636	0.393425
5	137628901	137629100	*	0.244321	0.671501	0.456346
5	137629401	137629600	*	0.101356	0.507303	-0.747897
5	137629501	137629700	*	0.350655	0.742769	-0.290337
5	137629601	137629800	*	0.782782	0.890772	0.181263
5	137629701	137629900	*	0.980052	0.925209	0.0492856
5	137629801	137630000	*	0.690059	0.86921	-0.0894119
5	137629901	137630100	*	0.603565	0.844963	-0.309199
5	137631001	137631200	*	0.198101	0.632091	-7.57694
5	137631101	137631300	*	0.0201029	0.272397	-8.57766
5	137631201	137631400	*	0.0468868	0.385142	-6.86887
5	137631401	137631600	*	0.010459	0.206912	-12.6336
5	137631501	137631700	*	0.0100019	0.202705	-11.7349
5	137631601	137631800	*	0.0663725	0.438032	-9.07252
5	137652601	137652800	*	0.611951	0.847768	0.603525
5	137652701	137652900	*	0.921801	0.916108	0.00442687
5	137657201	137657400	*	0.776951	0.889659	1.28083
5	137657301	137657500	*	0.854486	0.904393	-0.563888
5	137660401	137660600	*	0.340639	0.737234	-2.24208
5	137660501	137660700	*	0.0563819	0.412953	-4.77074
5	137673001	137673200	*	0.39622	0.766741	2.99392
5	137673101	137673300	*	0.876296	0.9081	0.467343
5	137673201	137673400	*	0.504772	0.811953	0.879486
5	137673301	137673500	*	0.451277	0.790406	1.10033
5	137683601	137683800	*	0.244673	0.671807	-1.05588
5	137683701	137683900	*	0.173932	0.606986	-1.041
5	137684501	137684700	*	0.983114	0.925707	-0.0802396
5	137684601	137684800	*	0.1308	0.553386	0.439434
5	137684701	137684900	*	0.0867373	0.481201	0.637339
5	137684801	137685000	*	0.624083	0.851534	-0.182389
5	137686101	137686300	*	0.319958	0.725569	-4.00349
5	137686201	137686400	*	0.359851	0.747748	-3.96262
5	137707101	137707300	*	0.392876	0.765002	1.59046
5	137707201	137707400	*	0.768042	0.887648	0.546854
5	137719101	137719300	*	0.467055	0.796781	-1.45679
5	137719201	137719400	*	0.140678	0.566837	-3.1631
5	137719301	137719500	*	0.0323084	0.330769	-5.92163
5	137719401	137719600	*	0.0671009	0.43983	-5.54297
5	137739901	137740100	*	0.573145	0.835159	-0.860512
5	137740001	137740200	*	0.573145	0.835159	-0.860512
5	137741801	137742000	*	0.0585773	0.418679	-1.68619
5	137744901	137745100	*	0.476982	0.800802	-2.29104
5	137745001	137745200	*	0.503288	0.811465	2.60194
5	137746501	137746700	*	0.332716	0.732715	-0.369541
5	137746601	137746800	*	0.153621	0.583285	-0.818067
5	137746701	137746900	*	0.135858	0.560055	-0.628014
5	137746801	137747000	*	0.997646	0.928024	0.00976831
5	137764601	137764800	*	0.131898	0.554782	-6.70791
5	137764701	137764900	*	0.256885	0.680632	-3.64408
5	137764801	137765000	*	0.463526	0.795269	-2.80972
5	137778301	137778500	*	0.501815	0.810939	-0.696348
5	137778401	137778600	*	0.796782	0.893795	0.0950486
5	137778501	137778700	*	0.503638	0.811569	0.161256
5	137778601	137778800	*	0.52649	0.819798	-0.24409
5	137778701	137778900	*	0.757678	0.885249	0.0980739
5	137780001	137780200	*	0.0596638	0.421516	5.09371
5	137780101	137780300	*	0.294345	0.708201	-3.09547
5	137787101	137787300	*	0.431236	0.782259	-0.33484
5	137787201	137787400	*	0.293114	0.707388	-0.344329
5	137787301	137787500	*	0.869715	0.907023	-0.0918662
5	137787601	137787800	*	0.858567	0.905118	0.0907161
5	137787801	137788000	*	0.172474	0.605489	1.43006
5	137787901	137788100	*	0.295302	0.708767	2.1012
5	137788001	137788200	*	0.735473	0.880238	-0.493693
5	137828701	137828900	*	0.215402	0.64808	4.14419
5	137828801	137829000	*	0.781398	0.890494	0.53201
5	137828901	137829100	*	0.51794	0.816832	-0.848492
5	137829001	137829200	*	0.0308116	0.324185	-2.6428
5	137829101	137829300	*	0.0710397	0.449084	-2.36828
5	137829201	137829400	*	0.705547	0.873546	0.886345
5	137836201	137836400	*	0.54524	0.825742	-0.612128
5	137836301	137836500	*	0.54524	0.825742	-0.612128
5	137858001	137858200	*	0.310155	0.719141	1.1613
5	137858101	137858300	*	0.310155	0.719141	1.1613
5	137858401	137858600	*	0.0242598	0.293868	-5.54755
5	137858501	137858700	*	0.0242598	0.293868	-5.54755
5	137871601	137871800	*	0.551048	0.827856	1.40528
5	137871701	137871900	*	0.741185	0.881537	-0.47619
5	137871801	137872000	*	0.0897102	0.486498	-2.19691
5	137872101	137872300	*	0.26654	0.687918	-2.51322
5	137872201	137872400	*	0.26654	0.687918	-2.51322
5	137872401	137872600	*	0.0823414	0.473097	-5.03177
5	137872501	137872700	*	0.0823414	0.473097	-5.03177
5	137875001	137875200	*	0.509079	0.813522	-2.12488
5	137875101	137875300	*	0.117838	0.534479	-4.77338
5	137875201	137875400	*	0.155391	0.585565	-5.62284
5	137886001	137886200	*	0.945864	0.919688	-0.0123935
5	137928301	137928500	*	0.400533	0.768783	-1.97487
5	137928401	137928600	*	0.601805	0.84425	-1.39769
5	137928501	137928700	*	0.801657	0.894768	-0.949841
5	137951101	137951300	*	0.374772	0.755689	-2.7499
5	137951201	137951400	*	0.374772	0.755689	-2.7499
5	137951301	137951500	*	0.590774	0.840766	-1.21754
5	137951401	137951600	*	0.590774	0.840766	-1.21754
5	137973301	137973500	*	0.915108	0.914823	0.486842
5	137973401	137973600	*	0.387951	0.762658	-2.51027
5	137973501	137973700	*	0.0271522	0.307835	-6.9669
5	137973601	137973800	*	0.052995	0.403683	-6.06481
5	137973701	137973900	*	0.668374	0.863763	-0.994412
5	137973801	137974000	*	0.273812	0.693394	2.90048
5	137973901	137974100	*	0.11142	0.524158	4.59687
5	137986401	137986600	*	0.941442	0.918979	0.433211
5	137986501	137986700	*	0.941442	0.918979	0.433211
5	138083501	138083700	*	0.0930531	0.492504	-4.82371
5	138083601	138083800	*	0.0327893	0.332851	-5.56516
5	138083701	138083900	*	0.142707	0.569574	-5.44591
5	138084401	138084600	*	0.842201	0.902407	0.570466
5	138084501	138084700	*	0.70457	0.873254	-0.819726
5	138084601	138084800	*	0.302958	0.714442	-3.0522
5	138085401	138085600	*	0.96577	0.923009	0.0210903
5	138085501	138085700	*	0.318352	0.724365	-0.161039
5	138085601	138085800	*	0.53514	0.822564	-0.123389
5	138085701	138085900	*	0.950013	0.920342	0.00911993
5	138085801	138086000	*	0.831748	0.900559	-0.236546
5	138090701	138090900	*	0.201381	0.635388	-2.44949
5	138090801	138091000	*	0.218546	0.650913	-1.74797
5	138094501	138094700	*	0.251853	0.677207	-1.69804
5	138094601	138094800	*	0.981231	0.92541	-0.211381
5	138117001	138117200	*	0.7502	0.883719	0.0902345
5	138117101	138117300	*	0.890764	0.910573	-0.0161289
5	138117201	138117400	*	0.502893	0.811374	0.255213
5	138117301	138117500	*	0.719672	0.876906	-0.0709091
5	138117401	138117600	*	0.220738	0.652423	-0.309705
5	138117601	138117800	*	0.629825	0.853398	-0.326639
5	138117701	138117900	*	0.557102	0.829637	-0.323182
5	138117801	138118000	*	0.563628	0.832116	-1.17036
5	138154701	138154900	*	0.457946	0.793064	2.05969
5	138154801	138155000	*	0.816974	0.897726	0.810299
5	138154901	138155100	*	0.148479	0.576706	-5.47632
5	138155601	138155800	*	0.166509	0.59857	0.74224
5	138155701	138155900	*	0.381091	0.759183	0.450761
5	138155801	138156000	*	0.524918	0.819298	0.30787
5	138160701	138160900	*	0.800675	0.894521	0.851852
5	138160801	138161000	*	0.733334	0.879841	-0.970838
5	138161301	138161500	*	0.266456	0.687897	0.395407
5	138161401	138161600	*	0.678254	0.866435	0.191284
5	138163601	138163800	*	0.167802	0.599961	3.4307
5	138163701	138163900	*	0.12499	0.544795	2.94895
5	138163801	138164000	*	0.358933	0.747196	1.33037
5	138164001	138164200	*	0.303289	0.714603	-2.01423
5	138164101	138164300	*	0.303289	0.714603	-2.01423
5	138164601	138164800	*	0.382536	0.759815	2.33836
5	138164701	138164900	*	0.10003	0.505259	2.79945
5	138170101	138170300	*	0.214801	0.647414	-2.14295
5	138170201	138170400	*	0.184572	0.61858	-2.14034
5	138170301	138170500	*	0.944857	0.919545	-0.038094
5	138170501	138170700	*	0.207854	0.64138	-1.93497
5	138170601	138170800	*	0.582914	0.83828	-0.326533
5	138170701	138170900	*	0.541292	0.824597	0.177988
5	138170801	138171000	*	0.210702	0.643812	0.331397
5	138170901	138171100	*	0.268447	0.689268	0.317988
5	138172401	138172600	*	0.276535	0.695428	-1.26635
5	138172501	138172700	*	0.180388	0.613933	-2.88168
5	138172601	138172800	*	0.314036	0.721497	-1.94882
5	138172701	138172900	*	0.178697	0.612042	-2.84421
5	138172901	138173100	*	0.0596449	0.421445	-2.80677
5	138173001	138173200	*	0.0271623	0.307862	-2.8671
5	138173301	138173500	*	0.799581	0.894286	0.723623
5	138173401	138173600	*	0.44013	0.785887	2.16135
5	138185601	138185800	*	0.034118	0.338357	-5.93119
5	138185701	138185900	*	0.0573939	0.415482	-4.62317
5	138185801	138186000	*	0.312097	0.720337	-2.9686
5	138186601	138186800	*	0.101962	0.50832	-1.33887
5	138186701	138186900	*	0.563466	0.832031	-0.237474
5	138186801	138187000	*	0.468149	0.797202	0.194832
5	138186901	138187100	*	0.931062	0.917553	-0.0566395
5	138187001	138187200	*	0.834607	0.901153	0.0294047
5	138187101	138187300	*	0.371279	0.753895	0.66155
5	138187601	138187800	*	0.843277	0.90258	0.111769
5	138187701	138187900	*	0.260969	0.683687	-0.590212
5	138187801	138188000	*	0.782206	0.890674	-0.237211
5	138187901	138188100	*	0.688889	0.868972	-0.247993
5	138188001	138188200	*	0.578577	0.836917	-0.207804
5	138188101	138188300	*	0.636872	0.855025	0.174022
5	138193801	138194000	*	0.946309	0.919744	-0.122624
5	138193901	138194100	*	0.85776	0.904917	-0.208756
5	138194001	138194200	*	0.877169	0.908283	0.22554
5	138194101	138194300	*	0.519348	0.81751	0.393209
5	138195201	138195400	*	0.0478009	0.387903	1.95774
5	138195301	138195500	*	0.470704	0.798249	1.89525
5	138199401	138199600	*	0.359737	0.747639	-2.6811
5	138199501	138199700	*	0.359737	0.747639	-2.6811
5	138199701	138199900	*	0.544946	0.825623	-1.03939
5	138199801	138200000	*	0.544946	0.825623	-1.03939
5	138228101	138228300	*	0.740652	0.881398	-1.07658
5	138228201	138228400	*	0.326853	0.7294	-1.96958
5	138228301	138228500	*	0.394537	0.765828	-1.49998
5	138228401	138228600	*	0.586998	0.839483	1.01167
5	138228501	138228700	*	0.124697	0.544388	3.16091
5	138229401	138229600	*	0.341812	0.737933	3.68201
5	138229501	138229700	*	0.83864	0.901717	0.468977
5	138229601	138229800	*	0.677637	0.866284	-1.73678
5	138229701	138229900	*	0.854604	0.90442	0.448457
5	138229801	138230000	*	0.854604	0.90442	0.448457
5	138254201	138254400	*	0.66574	0.862986	-1.05723
5	138254301	138254500	*	0.66574	0.862986	-1.05723
5	138254401	138254600	*	0.610616	0.847291	-0.724786
5	138254501	138254700	*	0.610616	0.847291	-0.724786
5	138254901	138255100	*	0.97268	0.923853	0.266216
5	138255001	138255200	*	0.874094	0.907836	0.840751
5	138255101	138255300	*	0.310935	0.719622	-2.39353
5	138255201	138255400	*	0.855387	0.904601	0.0629615
5	138255301	138255500	*	0.991569	0.926954	-0.0161603
5	138255401	138255600	*	0.27189	0.692095	0.449608
5	138255501	138255700	*	0.158251	0.589311	0.559254
5	138257701	138257900	*	0.622348	0.851042	-1.07576
5	138257801	138258000	*	0.311684	0.720063	-1.75249
5	138258401	138258600	*	0.882835	0.90899	0.261025
5	138258501	138258700	*	0.778304	0.889942	0.282108
5	138258601	138258800	*	0.76055	0.885859	-0.146467
5	138258701	138258900	*	0.408452	0.772319	-0.949236
5	138259301	138259500	*	0.294629	0.708391	4.89649
5	138259401	138259600	*	0.240555	0.66893	3.73937
5	138259501	138259700	*	0.500837	0.810574	2.98679
5	138260901	138261100	*	0.764714	0.886692	0.333039
5	138261001	138261200	*	0.0156396	0.245674	-5.47875
5	138261101	138261300	*	4.11403e-05	0.0154512	-10.7015
5	138263001	138263200	*	0.166343	0.598393	-2.73703
5	138263101	138263300	*	0.588455	0.83986	-0.453347
5	138263201	138263400	*	0.781193	0.890456	0.232591
5	138272101	138272300	*	0.96222	0.922476	-0.0139616
5	138272201	138272400	*	0.694349	0.870247	-0.394951
5	138272301	138272500	*	0.364682	0.750317	-0.519247
5	138272401	138272600	*	0.342821	0.738458	-0.432776
5	138272501	138272700	*	0.3833	0.760128	-0.498751
5	138272601	138272800	*	0.400822	0.76882	0.714066
5	138272701	138272900	*	0.242474	0.670282	0.823329
5	138278901	138279100	*	0.856857	0.904785	-0.434085
5	138279001	138279200	*	0.663205	0.862308	-0.77105
5	138279101	138279300	*	0.670989	0.864617	-0.888889
5	138283501	138283700	*	0.157799	0.588732	-7.25315
5	138283601	138283800	*	0.157799	0.588732	-7.25315
5	138288101	138288300	*	0.162799	0.594097	5.44209
5	138288201	138288400	*	0.162799	0.594097	5.44209
5	138441101	138441300	*	0.277193	0.695769	-5.29035
5	138441201	138441400	*	0.183343	0.617257	-4.15945
5	138441301	138441500	*	0.892898	0.910988	-0.047436
5	138441401	138441600	*	0.19582	0.629918	0.399562
5	138441801	138442000	*	0.927933	0.917278	0.0281975
5	138441901	138442100	*	0.371845	0.754118	0.377114
5	138442001	138442200	*	0.780552	0.890305	-0.110584
5	138442101	138442300	*	0.461117	0.794183	-0.400739
5	138443401	138443600	*	0.861606	0.905647	0.435278
5	138443501	138443700	*	0.861606	0.905647	0.435278
5	138458601	138458800	*	0.154292	0.584176	4.40385
5	138458701	138458900	*	0.416059	0.775436	1.91629
5	138458801	138459000	*	0.609043	0.846605	1.0418
5	138464001	138464200	*	0.101276	0.507174	-3.8694
5	138464101	138464300	*	0.440352	0.786033	-1.34103
5	138464201	138464400	*	0.847913	0.90336	0.570006
5	138464301	138464500	*	0.511729	0.81437	-1.49673
5	138464401	138464600	*	0.60202	0.844338	-1.08432
5	138473301	138473500	*	0.0147282	0.239435	-6.89261
5	138473401	138473600	*	0.0147282	0.239435	-6.89261
5	138473501	138473700	*	0.000200502	0.0343691	-5.69807
5	138473601	138473800	*	0.000160286	0.030607	-2.95078
5	138473701	138473900	*	0.367233	0.751867	-0.775551
5	138618601	138618800	*	0.630653	0.853622	-2.7305
5	138618701	138618900	*	0.630653	0.853622	-2.7305
5	138619801	138620000	*	0.12044	0.538261	0.555307
5	138619901	138620100	*	0.0436788	0.374188	0.873768
5	138620001	138620200	*	0.200628	0.634618	1.04454
5	138620101	138620300	*	0.532287	0.821513	1.19596
5	138636601	138636800	*	0.686745	0.868486	1.38475
5	138636701	138636900	*	0.385548	0.761406	1.36594
5	138636801	138637000	*	0.431853	0.782461	0.928864
5	138636901	138637100	*	0.733302	0.879831	0.490196
5	138641701	138641900	*	0.765843	0.887047	-0.997336
5	138641801	138642000	*	0.765843	0.887047	-0.997336
5	138641901	138642100	*	0.834611	0.901153	0.22294
5	138642001	138642200	*	0.81387	0.897085	0.400817
5	138656801	138657000	*	0.433386	0.783042	0.844876
5	138656901	138657100	*	0.433386	0.783042	0.844876
5	138658901	138659100	*	0.015591	0.245207	-3.45879
5	138659001	138659200	*	0.056432	0.413022	-1.50082
5	138659101	138659300	*	0.476722	0.800698	-0.449123
5	138659201	138659400	*	0.699019	0.871622	-0.735294
5	138689901	138690100	*	0.187863	0.621709	-4.90498
5	138690001	138690200	*	0.187863	0.621709	-4.90498
5	138693901	138694100	*	0.834036	0.900975	1.71973
5	138694001	138694200	*	0.794478	0.893267	1.94605
5	138694301	138694500	*	0.243614	0.671025	-4.10275
5	138694401	138694600	*	0.243614	0.671025	-4.10275
5	138731301	138731500	*	0.567316	0.833251	-1.5109
5	138731401	138731600	*	0.595744	0.842431	1.98642
5	138757501	138757700	*	0.616566	0.849202	1.29065
5	138757601	138757800	*	0.212186	0.645049	2.10221
5	138757701	138757900	*	0.0684046	0.442571	-2.0917
5	138757801	138758000	*	0.0708351	0.44842	-1.26158
5	138757901	138758100	*	0.269886	0.690525	-0.891425
5	138758101	138758300	*	0.270853	0.691156	3.03571
5	138758201	138758400	*	0.0402635	0.36279	4.63715
5	138770701	138770900	*	0.661909	0.862194	0.328015
5	138770801	138771000	*	0.301551	0.713473	-1.39847
5	138774701	138774900	*	0.872511	0.907562	1.1937
5	138774801	138775000	*	0.646273	0.857633	-0.604839
5	138790901	138791100	*	0.471996	0.798871	1.871
5	138791001	138791200	*	0.97104	0.923633	0.0198189
5	138791101	138791300	*	0.878334	0.908542	0.128526
5	138791201	138791400	*	0.741816	0.881693	0.575741
5	138823001	138823200	*	0.477016	0.800802	2.4136
5	138823101	138823300	*	0.855864	0.904645	0.560566
5	138823201	138823400	*	0.934325	0.917918	-0.150941
5	138823301	138823500	*	0.527462	0.819976	1.71637
5	138824301	138824500	*	0.16563	0.597825	-4.88703
5	138824401	138824600	*	0.195351	0.629541	-2.65611
5	138824501	138824700	*	0.423817	0.778933	-1.71766
5	138824901	138825100	*	0.146292	0.574185	3.85159
5	138825001	138825200	*	0.466295	0.796391	-1.6099
5	138825101	138825300	*	0.120173	0.537878	-3.92656
5	138825201	138825400	*	0.125514	0.545604	-5.13477
5	138910601	138910800	*	0.738146	0.880776	-1.26447
5	138910701	138910900	*	0.738146	0.880776	-1.26447
5	138916401	138916600	*	0.411463	0.773439	2.13987
5	138916501	138916700	*	0.828431	0.89986	1.00648
5	138916601	138916800	*	0.867813	0.90666	0.78143
5	138974701	138974900	*	0.992057	0.927013	0.0339777
5	138974801	138975000	*	0.305999	0.716202	2.35294
5	138974901	138975100	*	0.0570434	0.414521	3.25374
5	138975001	138975200	*	0.125297	0.545286	1.69041
5	138979301	138979500	*	0.231361	0.661004	-3.98119
5	138979401	138979600	*	0.231361	0.661004	-3.98119
5	138997001	138997200	*	0.0602255	0.423034	5.39165
5	138997101	138997300	*	0.0071513	0.174829	6.52105
5	138997201	138997400	*	0.0683678	0.442539	5.38632
5	139024301	139024500	*	0.492356	0.806751	-2.77969
5	139024401	139024600	*	0.263538	0.685598	-4.81074
5	139064401	139064600	*	0.0039451	0.133747	-9.91975
5	139064501	139064700	*	0.00375039	0.130398	-8.85859
5	139064601	139064800	*	0.0367426	0.349282	-8.51794
5	139079301	139079500	*	0.676896	0.866102	-0.860428
5	139079401	139079600	*	0.957255	0.921846	-0.0198243
5	139079501	139079700	*	0.480552	0.802103	1.64729
5	139081501	139081700	*	0.533362	0.82196	-2.99159
5	139128501	139128700	*	0.523311	0.818842	2.11772
5	139128601	139128800	*	0.945903	0.919688	-0.189321
5	139128701	139128900	*	0.435718	0.783837	2.06305
5	139130101	139130300	*	0.00428018	0.13858	9.92709
5	139130201	139130400	*	0.340253	0.736929	3.18722
5	139130301	139130500	*	0.180999	0.614615	-2.91394
5	139130401	139130600	*	0.148509	0.576718	-5.02392
5	139140901	139141100	*	0.215862	0.648522	-3.71111
5	139141001	139141200	*	0.16022	0.591232	-4.6167
5	139148401	139148600	*	0.1974	0.631568	-6.03771
5	139148501	139148700	*	0.46631	0.7964	-1.69454
5	139148801	139149000	*	0.0787734	0.466207	-4.82388
5	139148901	139149100	*	0.0686944	0.443218	-2.88132
5	139149001	139149200	*	0.171135	0.604077	-2.66469
5	139149101	139149300	*	0.413865	0.774526	-2.82601
5	139151001	139151200	*	0.944674	0.919506	0.0568135
5	139151101	139151300	*	0.583824	0.83848	1.33369
5	139166901	139167100	*	0.808236	0.895902	-0.524679
5	139198901	139199100	*	1.17767e-05	0.0083591	-13.6927
5	139206301	139206500	*	0.175113	0.608215	4.17766
5	139206401	139206600	*	0.0143836	0.237051	6.81848
5	139206701	139206900	*	0.00469295	0.144602	10.6784
5	139206801	139207000	*	0.730139	0.879206	0.910338
5	139206901	139207100	*	0.726606	0.878446	1.25002
5	139209201	139209400	*	0.135915	0.560124	-3.02663
5	139209301	139209500	*	0.386096	0.761706	-1.25532
5	139209401	139209600	*	0.14882	0.577087	4.94488
5	139209601	139209800	*	0.354674	0.745201	1.23986
5	139209701	139209900	*	0.354674	0.745201	1.23986
5	139250701	139250900	*	0.0815018	0.471308	-6.97415
5	139250801	139251000	*	0.0324879	0.331449	-7.59316
5	139251801	139252000	*	0.479098	0.801491	-0.949264
5	139251901	139252100	*	0.687867	0.868689	0.215959
5	139252001	139252200	*	0.771993	0.888667	-0.106747
5	139253101	139253300	*	0.975018	0.924323	0.000748637
5	139253201	139253400	*	0.121454	0.539869	-0.635181
5	139253301	139253500	*	0.120712	0.538648	-0.675187
5	139253401	139253600	*	0.382681	0.75983	-0.441692
5	139271001	139271200	*	0.172158	0.60514	2.57151
5	139271101	139271300	*	0.0983679	0.502418	3.1957
5	139279701	139279900	*	0.899552	0.912088	-0.887301
5	139279801	139280000	*	0.790056	0.89215	0.400602
5	139279901	139280100	*	0.490059	0.805933	1.46782
5	139282001	139282200	*	0.37728	0.757258	-2.66093
5	139282101	139282300	*	0.931607	0.917586	-0.311186
5	139282501	139282700	*	0.70199	0.872534	0.624265
5	139282601	139282800	*	0.494689	0.807781	-1.89704
5	139286801	139287000	*	0.875122	0.907954	0.557807
5	139286901	139287100	*	0.875122	0.907954	0.557807
5	139288501	139288700	*	0.0833389	0.475138	-5.57567
5	139298701	139298900	*	0.145105	0.572696	-2.42052
5	139298801	139299000	*	0.522808	0.818671	-0.87646
5	139298901	139299100	*	0.450883	0.790232	1.43837
5	139299001	139299200	*	0.869404	0.907001	-0.575329
5	139318001	139318200	*	0.271234	0.691462	-4.60842
5	139320601	139320800	*	0.290429	0.705453	4.42267
5	139320701	139320900	*	0.290429	0.705453	4.42267
5	139325701	139325900	*	0.161841	0.592872	1.32276
5	139325801	139326000	*	0.67336	0.86532	0.365903
5	139325901	139326100	*	0.446128	0.788198	-0.929776
5	139326001	139326200	*	0.0143385	0.236776	-5.80063
5	139326101	139326300	*	0.027566	0.309687	-4.33632
5	139326201	139326400	*	0.847337	0.903299	-0.229883
5	139326301	139326500	*	0.259485	0.682698	3.05495
5	139344401	139344600	*	0.107333	0.517373	-1.79117
5	139344501	139344700	*	0.506025	0.812335	1.2269
5	139344801	139345000	*	0.279868	0.697689	-0.485423
5	139344901	139345100	*	0.490822	0.806223	-0.202907
5	139345001	139345200	*	0.181149	0.614757	0.307011
5	139359001	139359200	*	0.449167	0.789495	2.072
5	139359101	139359300	*	0.790606	0.892291	0.838564
5	139364001	139364200	*	0.314237	0.72175	2.68428
5	139364101	139364300	*	0.587327	0.839491	0.727218
5	139364201	139364400	*	0.788469	0.891839	0.7397
5	139373901	139374100	*	0.180513	0.614037	-2.29054
5	139374001	139374200	*	0.19546	0.629618	-1.87528
5	139380801	139381000	*	0.324257	0.728044	0.476312
5	139380901	139381100	*	0.440524	0.786099	0.329364
5	139381001	139381200	*	0.0541236	0.406625	-1.10148
5	139381101	139381300	*	0.0228002	0.286948	-1.58976
5	139382401	139382600	*	0.0126318	0.224429	-7.52798
5	139382501	139382700	*	0.00251246	0.108133	-13.75
5	139383001	139383200	*	0.668035	0.863621	-1.67219
5	139383101	139383300	*	0.484271	0.803605	-1.8427
5	139383201	139383400	*	0.61012	0.847094	-1.27869
5	139383301	139383500	*	0.335029	0.733764	-2.53704
5	139394501	139394700	*	0.0973484	0.500565	3.16326
5	139394601	139394800	*	0.106219	0.515437	3.17758
5	139482801	139483000	*	0.0913906	0.489924	-7.14078
5	139482901	139483100	*	0.241843	0.669866	-3.67457
5	139483001	139483200	*	0.902261	0.912479	-0.0105577
5	139483101	139483300	*	0.298857	0.711529	2.95625
5	139484201	139484400	*	0.220828	0.652547	0.333067
5	139484301	139484500	*	0.865179	0.90618	-0.00873365
5	139484401	139484600	*	0.76632	0.88719	-0.10002
5	139484501	139484700	*	0.276446	0.695359	0.2534
5	139484601	139484800	*	0.152204	0.581613	0.400717
5	139484701	139484900	*	0.825466	0.89926	-0.398662
5	139495301	139495500	*	0.252561	0.677641	-2.31573
5	139495401	139495600	*	0.532973	0.821769	-1.26649
5	139506401	139506600	*	0.00126093	0.0794967	8.07727
5	139506501	139506700	*	0.470021	0.798011	2.45933
5	139506601	139506800	*	0.922698	0.916229	0.485027
5	139511101	139511300	*	0.4451	0.787811	-1.7227
5	139511201	139511400	*	0.712524	0.875094	-1.89313
5	139535101	139535300	*	0.325381	0.728528	-2.67296
5	139535201	139535400	*	0.129592	0.551505	1.93765
5	139535301	139535500	*	0.0301322	0.321168	2.75654
5	139536301	139536500	*	0.0363481	0.347828	1.1681
5	139536401	139536600	*	0.0984483	0.502549	0.910358
5	139536501	139536700	*	0.568967	0.83367	0.437881
5	139536601	139536800	*	0.515373	0.816038	-0.58991
5	139536701	139536900	*	0.613978	0.848441	-0.583524
5	139547701	139547900	*	0.287244	0.703115	0.651261
5	139547801	139548000	*	0.909134	0.913821	-0.116406
5	139549901	139550100	*	0.313464	0.721192	1.59231
5	139550001	139550200	*	0.0704897	0.447685	1.60833
5	139558201	139558400	*	0.537198	0.823272	0.451439
5	139558301	139558500	*	0.963064	0.92254	-0.09524
5	139558401	139558600	*	0.152307	0.581722	-1.08727
5	139583901	139584100	*	0.0268279	0.306074	-6.57764
5	139584001	139584200	*	0.139289	0.564912	-4.37959
5	139591201	139591400	*	0.131971	0.554883	-4.00663
5	139591301	139591500	*	0.0217175	0.281303	-6.34972
5	139611301	139611500	*	0.124868	0.544574	-5.89732
5	139611401	139611600	*	0.124868	0.544574	-5.89732
5	139659201	139659400	*	0.529631	0.820651	0.672626
5	139659301	139659500	*	0.0742925	0.456223	1.05048
5	139659401	139659600	*	0.0789356	0.466491	1.25233
5	139668501	139668700	*	0.452156	0.790826	-0.289115
5	139668601	139668800	*	0.488652	0.80538	0.255677
5	139668701	139668900	*	0.418923	0.776675	0.28309
5	139668801	139669000	*	0.187792	0.621644	-1.30852
5	139669201	139669400	*	0.200183	0.634193	-3.5082
5	139669301	139669500	*	0.131541	0.554369	-3.46575
5	139673801	139674000	*	0.970876	0.923633	-0.0367485
5	139673901	139674100	*	0.96592	0.92303	-0.211637
5	139674001	139674200	*	0.447623	0.788867	1.35669
5	139674101	139674300	*	0.143239	0.570252	4.76168
5	139686601	139686800	*	0.787976	0.891809	-0.658366
5	139686701	139686900	*	0.87802	0.908474	0.46006
5	139686801	139687000	*	0.681619	0.867217	1.76066
5	139687901	139688100	*	0.409161	0.772574	3.54736
5	139688001	139688200	*	0.0540621	0.406471	3.71186
5	139688101	139688300	*	0.544723	0.825553	1.13648
5	139688201	139688400	*	0.384928	0.761084	-3.41681
5	139696101	139696300	*	0.975665	0.924438	0.106135
5	139696201	139696400	*	0.549983	0.827501	-1.83178
5	139702501	139702700	*	0.522679	0.81862	-2.35892
5	139702601	139702800	*	0.423189	0.778598	-2.10137
5	139702701	139702900	*	0.761261	0.886039	1.32937
5	139734101	139734300	*	0.885804	0.90968	0.37377
5	139734201	139734400	*	0.662897	0.86225	-0.634315
5	139734301	139734500	*	0.28516	0.701685	-2.77541
5	139734601	139734800	*	0.0745886	0.456882	-9.41587
5	139734701	139734900	*	0.0977834	0.501344	-9.53715
5	139734801	139735000	*	0.269249	0.689871	-8.86313
5	139738401	139738600	*	0.405841	0.77098	-3.26634
5	139738501	139738700	*	0.970871	0.923633	-0.679579
5	139738601	139738800	*	0.0157907	0.246561	6.17236
5	139738701	139738900	*	0.0567783	0.413733	5.30348
5	139752401	139752600	*	0.859875	0.905381	-0.115189
5	139752501	139752700	*	0.561671	0.831344	-1.47477
5	139775101	139775300	*	0.0692773	0.444637	0.923945
5	139775201	139775400	*	0.0799823	0.468691	0.46252
5	139775301	139775500	*	0.341382	0.737623	0.268068
5	139791901	139792100	*	0.984808	0.925898	-0.000132555
5	139792001	139792200	*	0.786401	0.891616	0.10705
5	139792101	139792300	*	0.801234	0.89468	0.102997
5	139792201	139792400	*	0.990582	0.926766	0.0123263
5	139792301	139792500	*	0.609976	0.847039	-0.161541
5	139792401	139792600	*	0.778618	0.889983	-0.11114
5	139792501	139792700	*	0.365027	0.750528	-2.03801
5	139792601	139792800	*	0.365027	0.750528	-2.03801
5	139793101	139793300	*	0.999143	0.928266	0.0142694
5	139793201	139793400	*	0.999143	0.928266	0.0142694
5	139793301	139793500	*	0.374944	0.755771	0.693821
5	139793401	139793600	*	0.468559	0.797373	0.47436
5	139803901	139804100	*	0.718316	0.876634	0.724843
5	139804001	139804200	*	0.595923	0.842494	-0.857207
5	139832101	139832300	*	0.0284831	0.313795	-4.76205
5	139832201	139832400	*	0.344392	0.739277	-1.61096
5	139832301	139832500	*	0.624093	0.851534	-0.937947
5	139832401	139832600	*	0.359612	0.747598	-3.46031
5	139845301	139845500	*	0.633393	0.854173	-2.28822
5	139845401	139845600	*	0.633393	0.854173	-2.28822
5	139850001	139850200	*	0.553631	0.828578	-1.78434
5	139850101	139850300	*	0.553631	0.828578	-1.78434
5	139872101	139872300	*	0.556117	0.829446	-1.92054
5	139872201	139872400	*	0.561292	0.831229	-1.99944
5	139909501	139909700	*	0.549535	0.827383	0.85858
5	139909601	139909800	*	0.590069	0.840503	0.831276
5	139918501	139918700	*	0.0918388	0.490604	-5.69897
5	139918601	139918800	*	0.090952	0.489012	-5.24422
5	139936401	139936600	*	0.367042	0.751747	4.70664
5	139936501	139936700	*	0.0531148	0.404082	2.84505
5	139936601	139936800	*	0.0438675	0.374826	3.15072
5	139936701	139936900	*	0.0743892	0.456429	3.76911
5	139936801	139937000	*	0.275712	0.694674	3.41622
5	139943701	139943900	*	0.162846	0.594133	-4.75176
5	139943801	139944000	*	0.600897	0.84411	-0.740404
5	139943901	139944100	*	0.987589	0.926338	-0.0309126
5	139944701	139944900	*	0.236838	0.665716	-6.21802
5	139944801	139945000	*	0.792279	0.892761	0.734263
5	139944901	139945100	*	0.272271	0.692402	3.76867
5	139945101	139945300	*	0.351647	0.743433	-2.22599
5	139947501	139947700	*	0.466483	0.79652	-1.37338
5	139947601	139947800	*	0.528347	0.820252	-2.14529
5	139947701	139947900	*	0.00109725	0.0750412	6.5123
5	139947801	139948000	*	0.00109725	0.0750412	6.5123
5	139949301	139949500	*	0.602872	0.844633	1.68048
5	139949401	139949600	*	0.496385	0.808686	1.91205
5	139949501	139949700	*	0.112554	0.525948	5.96476
5	139957001	139957200	*	0.974453	0.924203	-0.0631912
5	139957101	139957300	*	0.884154	0.909279	0.88133
5	139957201	139957400	*	0.976087	0.924516	0.737569
5	140006001	140006200	*	0.61384	0.848409	1.40987
5	140006101	140006300	*	0.61384	0.848409	1.40987
5	140034801	140035000	*	0.981101	0.925397	-0.0363592
5	140034901	140035100	*	0.981101	0.925397	-0.0363592
5	140035201	140035400	*	0.439958	0.785783	2.91143
5	140037501	140037700	*	0.7912	0.892428	-0.40322
5	140037601	140037800	*	0.944108	0.91946	-0.0988084
5	140037801	140038000	*	0.261407	0.684116	2.19304
5	140037901	140038100	*	0.802409	0.894913	0.46225
5	140038001	140038200	*	0.323547	0.727553	-4.37276
5	140068201	140068400	*	0.497409	0.809042	-2.44348
5	140068301	140068500	*	0.497409	0.809042	-2.44348
5	140068401	140068600	*	0.384878	0.761078	2.6433
5	140068501	140068700	*	0.192817	0.626823	3.23138
5	140113501	140113700	*	0.417901	0.776289	-1.33314
5	140113601	140113800	*	0.323416	0.727525	-1.49778
5	140120601	140120800	*	0.357006	0.746263	2.58656
5	140120701	140120900	*	0.357006	0.746263	2.58656
5	140121201	140121400	*	0.800132	0.894396	1.45977
5	140121301	140121500	*	0.800132	0.894396	1.45977
5	140121601	140121800	*	0.123816	0.543222	4.80589
5	140121701	140121900	*	0.239962	0.668383	2.90418
5	140121801	140122000	*	0.98777	0.926352	0.246211
5	140130201	140130400	*	0.593719	0.841712	1.74825
5	140130301	140130500	*	0.593719	0.841712	1.74825
5	140140501	140140700	*	0.0476021	0.387169	-2.87871
5	140140601	140140800	*	0.0476021	0.387169	-2.87871
5	140167001	140167200	*	0.027452	0.309041	-5.34537
5	140173901	140174100	*	0.0405459	0.363894	4.99519
5	140174001	140174200	*	0.0405459	0.363894	4.99519
5	140174401	140174600	*	0.649124	0.858416	-0.758377
5	140174501	140174700	*	0.649124	0.858416	-0.758377
5	140206601	140206800	*	0.0792477	0.467213	-4.0371
5	140206701	140206900	*	0.204582	0.638659	-1.71101
5	140208901	140209100	*	2.04425e-05	0.0106393	-10.4399
5	140209001	140209200	*	4.8056e-06	0.00492984	-8.10148
5	140209101	140209300	*	0.359175	0.747312	-2.80537
5	140209201	140209400	*	0.922238	0.916182	0.48083
5	140209301	140209500	*	0.738746	0.880892	-0.366841
5	140218101	140218300	*	0.695703	0.870678	1.70344
5	140218201	140218400	*	0.289923	0.70501	-2.79244
5	140218301	140218500	*	0.444658	0.787544	-1.6123
5	140218401	140218600	*	0.383321	0.76013	3.00583
5	140292401	140292600	*	0.678902	0.866605	-1.31916
5	140292501	140292700	*	0.432363	0.782674	-1.93457
5	140292601	140292800	*	0.454195	0.791779	-2.46803
5	140320201	140320400	*	0.0890863	0.485511	-3.71251
5	140320301	140320500	*	0.75572	0.884805	-0.272464
5	140321701	140321900	*	0.19019	0.624322	-0.692684
5	140321801	140322000	*	0.932674	0.917711	0.00109209
5	140321901	140322100	*	0.823509	0.899047	0.0117494
5	140322001	140322200	*	0.0699782	0.446625	-1.01851
5	140328701	140328900	*	0.804583	0.895331	-0.563791
5	140328801	140329000	*	0.222912	0.65464	1.99736
5	140332201	140332400	*	0.0997857	0.50477	1.24571
5	140332301	140332500	*	0.478239	0.801205	0.863848
5	140332401	140332600	*	0.691514	0.869552	0.519416
5	140379201	140379400	*	0.0321512	0.330081	-15.2331
5	140379301	140379500	*	0.140761	0.566913	-10.7459
5	140379401	140379600	*	0.151272	0.580291	-8.94395
5	140382601	140382800	*	0.816726	0.89768	-0.928962
5	140382701	140382900	*	0.344227	0.739224	1.22808
5	140382801	140383000	*	0.360532	0.748121	1.26042
5	140387101	140387300	*	0.930681	0.917543	0.209916
5	140387201	140387400	*	0.741444	0.881619	-0.333025
5	140387301	140387500	*	0.595268	0.842256	-0.564165
5	140387701	140387900	*	0.246314	0.673279	3.67946
5	140387801	140388000	*	0.508415	0.813224	1.1696
5	140387901	140388100	*	0.0503027	0.395747	-6.15201
5	140388001	140388200	*	0.309945	0.718982	-5.83631
5	140388401	140388600	*	0.110504	0.522533	-6.16233
5	140388501	140388700	*	0.20031	0.634306	-1.66274
5	140388601	140388800	*	0.556177	0.829467	-0.403058
5	140388801	140389000	*	0.837114	0.901596	0.102862
5	140389501	140389700	*	0.506459	0.812474	-0.541679
5	140389601	140389800	*	0.76268	0.886334	-0.349644
5	140418201	140418400	*	0.535932	0.822804	-0.332105
5	140418301	140418500	*	0.516955	0.816432	-0.222363
5	140418401	140418600	*	0.431297	0.782281	0.429292
5	140418701	140418900	*	0.448439	0.789157	-0.362201
5	140418801	140419000	*	0.126999	0.547732	-0.512695
5	140418901	140419100	*	0.601806	0.84425	0.13604
5	140419001	140419200	*	0.243147	0.670756	0.362355
5	140420601	140420800	*	0.707641	0.874075	1.58535
5	140420701	140420900	*	0.836672	0.901584	0.145243
5	140420801	140421000	*	0.864941	0.906128	-0.909541
5	140438601	140438800	*	0.0141489	0.235378	4.7169
5	140438701	140438900	*	0.00985809	0.201489	3.25547
5	140438801	140439000	*	0.00758701	0.179828	3.70256
5	140438901	140439100	*	0.0846771	0.477403	2.65337
5	140439001	140439200	*	0.0969173	0.49977	2.79437
5	140439101	140439300	*	0.124391	0.543893	2.27044
5	140439201	140439400	*	0.13115	0.55389	1.98136
5	140439301	140439500	*	0.0443592	0.376298	2.91639
5	140439401	140439600	*	0.10578	0.514684	2.21264
5	140439501	140439700	*	0.0924647	0.491541	3.54196
5	140439601	140439800	*	0.0550108	0.409233	6.45677
5	140523901	140524100	*	0.017693	0.258643	-1.88387
5	140524001	140524200	*	0.320582	0.725885	-0.278682
5	140524101	140524300	*	0.242757	0.670443	0.663569
5	140524201	140524400	*	0.934283	0.917918	0.0244306
5	140540101	140540300	*	0.637484	0.855189	0.0769112
5	140540201	140540400	*	0.45435	0.791808	0.313792
5	140540401	140540600	*	0.789638	0.892056	-0.686715
5	140540501	140540700	*	0.260357	0.683394	-3.66015
5	140546201	140546400	*	0.964938	0.922878	0.103862
5	140546301	140546500	*	0.995655	0.927681	0.0263078
5	140546401	140546600	*	0.551374	0.827893	0.391926
5	140546501	140546700	*	0.235412	0.664596	0.574219
5	140546601	140546800	*	0.941676	0.919046	0.0362303
5	140546701	140546900	*	0.0920212	0.490901	-1.22042
5	140546801	140547000	*	0.254627	0.679117	-0.891496
5	140565801	140566000	*	0.644318	0.85704	-0.107758
5	140568101	140568300	*	0.00513946	0.150868	-10.0758
5	140568201	140568400	*	0.00513946	0.150868	-10.0758
5	140594001	140594200	*	0.193813	0.627912	2.69497
5	140594101	140594300	*	0.312584	0.720702	1.76531
5	140607801	140608000	*	0.720602	0.87704	0.107308
5	140607901	140608100	*	0.994032	0.927363	0.0461039
5	140608001	140608200	*	0.842554	0.902485	0.226136
5	140618701	140618900	*	0.117218	0.533695	-2.70263
5	140618801	140619000	*	0.35429	0.745061	-1.22274
5	140619801	140620000	*	0.128703	0.550319	-5.95894
5	140619901	140620100	*	0.22989	0.660053	-4.70518
5	140677901	140678100	*	0.758566	0.885388	1.19619
5	140678001	140678200	*	0.744787	0.882459	-0.294676
5	140678101	140678300	*	0.605612	0.84558	-1.18667
5	140701401	140701600	*	0.730707	0.879285	0.34412
5	140701501	140701700	*	0.0325504	0.331773	1.53112
5	140701601	140701800	*	0.0143278	0.236766	1.86729
5	140702501	140702700	*	0.587213	0.839487	-0.974604
5	140702601	140702800	*	0.784272	0.891075	-0.30981
5	140702701	140702900	*	0.860289	0.905435	-1.12031
5	140702801	140703000	*	0.857191	0.904855	0.631696
5	140704901	140705100	*	0.39465	0.765883	0.268297
5	140706301	140706500	*	0.188691	0.622692	-3.01936
5	140706401	140706600	*	0.188691	0.622692	-3.01936
5	140749701	140749900	*	0.418135	0.776399	0.440291
5	140749801	140750000	*	0.418135	0.776399	0.440291
5	140768301	140768500	*	0.678886	0.866605	-0.365509
5	140768401	140768600	*	0.567759	0.833363	0.379725
5	140772501	140772700	*	0.711598	0.874967	-0.609089
5	140772601	140772800	*	0.248584	0.674737	-1.81541
5	140795301	140795500	*	0.0137007	0.232113	-5.08775
5	140795401	140795600	*	0.0137007	0.232113	-5.08775
5	140815001	140815200	*	0.0757978	0.459862	-8.10986
5	140815101	140815300	*	0.0178735	0.259632	-10.0845
5	140815201	140815400	*	0.00550381	0.155719	-10.3018
5	140815301	140815500	*	0.0151777	0.242643	-9.7883
5	140815601	140815800	*	0.624081	0.851534	2.08589
5	140815701	140815900	*	0.731908	0.879624	-0.822466
5	140825901	140826100	*	0.322716	0.727018	-3.68687
5	140826001	140826200	*	0.746585	0.882891	-0.810957
5	140827701	140827900	*	0.442698	0.786931	-1.92952
5	140827801	140828000	*	0.0468096	0.384945	-5.39676
5	140827901	140828100	*	0.0230915	0.288573	-5.66624
5	140828101	140828300	*	0.127863	0.548854	-3.65533
5	140828201	140828400	*	0.00214969	0.1013	-6.9927
5	140828601	140828800	*	0.671593	0.864753	-1.41522
5	140828701	140828900	*	0.156577	0.587076	-4.88356
5	140829601	140829800	*	0.389874	0.763687	-0.863294
5	140829701	140829900	*	0.627666	0.85266	0.312006
5	140829801	140830000	*	0.112824	0.526486	0.698546
5	140830601	140830800	*	0.782191	0.890673	-0.130277
5	140830701	140830900	*	0.84498	0.902931	0.0972773
5	140830801	140831000	*	0.880323	0.908754	0.0743173
5	140830901	140831100	*	0.851279	0.903896	-0.185382
5	140847201	140847400	*	0.164097	0.595748	1.08782
5	140847301	140847500	*	0.336321	0.73452	0.969692
5	140857801	140858000	*	0.767842	0.887598	0.945864
5	140857901	140858100	*	0.168776	0.601058	5.0283
5	140878801	140879000	*	0.535924	0.822804	1.50209
5	140878901	140879100	*	0.940728	0.918845	0.263011
5	140880001	140880200	*	0.0148745	0.240472	6.86649
5	140880101	140880300	*	0.0222115	0.283853	7.30058
5	140889401	140889600	*	0.893945	0.911196	-0.237032
5	140889501	140889700	*	0.812049	0.896785	-0.568746
5	140889601	140889800	*	0.127824	0.548854	-3.96214
5	140906701	140906900	*	0.747383	0.883099	0.61493
5	141024401	141024600	*	0.130602	0.553098	-4.7293
5	141034301	141034500	*	0.559129	0.830506	1.66954
5	141034401	141034600	*	0.851205	0.903885	0.0438749
5	141034501	141034700	*	0.978505	0.925023	-0.608666
5	141084801	141085000	*	0.0667199	0.438973	-7.43949
5	141084901	141085100	*	0.0490325	0.391722	-4.38789
5	141085001	141085200	*	0.435942	0.783922	-1.48477
5	141093601	141093800	*	0.752445	0.884146	-0.654338
5	141093701	141093900	*	0.906281	0.913222	-0.141116
5	141093801	141094000	*	0.786527	0.891632	-0.332935
5	141093901	141094100	*	0.559944	0.830754	-0.589419
5	141138801	141139000	*	0.450061	0.789848	-2.41963
5	141138901	141139100	*	0.662255	0.862211	-0.709526
5	141139001	141139200	*	0.970102	0.92362	-0.120379
5	141196401	141196600	*	0.0138215	0.233064	-8.15118
5	141196501	141196700	*	0.00209797	0.100069	-8.16046
5	141197801	141198000	*	0.41677	0.775707	2.12572
5	141197901	141198100	*	0.54507	0.82566	-0.996778
5	141198001	141198200	*	0.116449	0.532215	-2.69677
5	141240801	141241000	*	0.0761253	0.460411	0.554423
5	141240901	141241100	*	0.844578	0.902848	0.083722
5	141241001	141241200	*	0.153997	0.583892	-0.692538
5	141311801	141312000	*	0.342488	0.73821	-2.57937
5	141311901	141312100	*	0.342488	0.73821	-2.57937
5	141312001	141312200	*	0.00787037	0.182418	-8.37649
5	141312101	141312300	*	0.0420371	0.368709	-4.04158
5	141312201	141312400	*	0.942334	0.91912	-0.105631
5	141312301	141312500	*	0.897333	0.911744	-0.618303
5	141312401	141312600	*	0.652378	0.859464	-1.10324
5	141368401	141368600	*	0.380708	0.759033	3.579
5	141368501	141368700	*	0.380708	0.759033	3.579
5	141368601	141368800	*	0.958098	0.921937	0.198138
5	141368701	141368900	*	0.635303	0.854659	-0.402374
5	141381601	141381800	*	0.599343	0.843556	1.90905
5	141381701	141381900	*	0.437004	0.78449	1.74639
5	141381801	141382000	*	0.537369	0.82334	1.8539
5	141382301	141382500	*	0.0117563	0.217617	-11.7055
5	141382401	141382600	*	0.00305386	0.11865	-11.6273
5	141382501	141382700	*	0.0462842	0.383226	-8.19594
5	141382601	141382800	*	0.37522	0.755943	3.0889
5	141382701	141382900	*	0.455325	0.792214	2.27814
5	141393701	141393900	*	0.363979	0.749995	-1.7853
5	141560901	141561100	*	0.95715	0.921833	-0.378283
5	141561001	141561200	*	0.804883	0.895372	-0.553906
5	141738601	141738800	*	0.957293	0.921846	0.00326747
5	141738701	141738900	*	0.957293	0.921846	0.00326747
5	141752101	141752300	*	0.355114	0.745479	-3.13487
5	141752201	141752400	*	0.212	0.644948	-2.96717
5	141752301	141752500	*	0.478124	0.801182	-1.98299
5	141974001	141974200	*	0.505987	0.81232	-2.73761
5	141974101	141974300	*	0.505987	0.81232	-2.73761
5	141984401	141984600	*	0.0337659	0.337131	-4.92765
5	141984501	141984700	*	0.0418449	0.368175	-4.23429
5	141984601	141984800	*	0.272319	0.692451	-3.19769
5	141984801	141985000	*	0.550541	0.8277	-1.29504
5	141984901	141985100	*	0.783574	0.89095	0.609248
5	141985101	141985300	*	0.450325	0.789923	-0.732104
5	141987501	141987700	*	0.0638859	0.432353	-5.95238
5	141987601	141987800	*	0.0638859	0.432353	-5.95238
5	142034301	142034500	*	0.874327	0.907883	-0.43608
5	142034401	142034600	*	0.639698	0.855767	1.14109
5	142034501	142034700	*	0.577246	0.83654	2.06045
5	142129901	142130100	*	0.382024	0.759683	-2.68588
5	142130001	142130200	*	0.343353	0.738711	-2.17202
5	142130101	142130300	*	0.290952	0.705869	-3.78874
5	142181701	142181900	*	0.00822401	0.186686	-6.29702
5	142181801	142182000	*	0.772001	0.888669	-0.769896
5	142181901	142182100	*	0.85916	0.905257	0.288625
5	142182001	142182200	*	0.63174	0.853868	-1.05418
5	142229201	142229400	*	0.24781	0.674246	-3.04497
5	142229301	142229500	*	0.699965	0.871883	0.583693
5	142229401	142229600	*	0.199252	0.633349	2.31581
5	142319701	142319900	*	0.0737593	0.455136	-4.13072
5	142319801	142320000	*	0.00714166	0.174698	-4.58085
5	142319901	142320100	*	0.368245	0.752373	-1.63252
5	142353301	142353500	*	0.618856	0.849884	1.40217
5	142353401	142353600	*	0.39046	0.763802	1.75247
5	142353501	142353700	*	0.415075	0.774991	-1.59544
5	142367801	142368000	*	0.923281	0.916328	-0.0199145
5	142367901	142368100	*	0.266764	0.688096	0.405198
5	142368001	142368200	*	0.973907	0.92409	-0.0116514
5	142368101	142368300	*	0.382647	0.75983	-1.04383
5	142370301	142370500	*	0.621189	0.850616	1.045
5	142370401	142370600	*	0.621189	0.850616	1.045
5	142371101	142371300	*	0.0136069	0.231447	5.66854
5	142371201	142371400	*	0.00764456	0.180287	5.16435
5	142371301	142371500	*	0.0252022	0.298675	4.3506
5	142371401	142371600	*	0.335581	0.734104	-4.34995
5	142371501	142371700	*	0.326717	0.7294	-3.64987
5	142376101	142376300	*	0.115382	0.530813	-7.33556
5	142376201	142376400	*	0.0796677	0.468096	-7.02483
5	142393001	142393200	*	0.159704	0.590733	-3.37749
5	142393101	142393300	*	0.159704	0.590733	-3.37749
5	142400001	142400200	*	0.420062	0.777181	2.26454
5	142400101	142400300	*	0.789204	0.89201	0.930833
5	142400201	142400400	*	0.872821	0.907611	-0.117647
5	142415401	142415600	*	0.757491	0.885243	-0.976159
5	142415501	142415700	*	0.00761402	0.179986	-10.4262
5	142415601	142415800	*	0.00286305	0.114676	-12.7683
5	142417801	142418000	*	0.209392	0.642624	-3.19005
5	142417901	142418100	*	0.712529	0.875094	-0.584206
5	142418001	142418200	*	0.0141344	0.235245	5.03543
5	142418101	142418300	*	0.0330219	0.333952	7.22713
5	142433901	142434100	*	0.648904	0.858373	0.818068
5	142434001	142434200	*	0.738646	0.88088	0.164832
5	142438601	142438800	*	0.100723	0.506365	4.90111
5	142438701	142438900	*	0.79074	0.892315	1.08586
5	142440301	142440500	*	0.234329	0.663441	0.452708
5	142440401	142440600	*	0.830526	0.90031	0.106167
5	142441901	142442100	*	0.0265756	0.304897	-3.11314
5	142442001	142442200	*	0.025147	0.298478	-3.52566
5	142442101	142442300	*	0.0110593	0.212095	-4.96147
5	142442201	142442400	*	0.000840564	0.0665889	-6.13139
5	142442301	142442500	*	0.17575	0.608851	-4.68914
5	142448201	142448400	*	0.0510663	0.397856	-1.18342
5	142448301	142448500	*	0.418532	0.776479	-0.523421
5	142451301	142451500	*	0.837982	0.901651	0.818663
5	142451401	142451600	*	0.310176	0.719164	3.56958
5	142463401	142463600	*	0.489731	0.805833	-1.50545
5	142463501	142463700	*	0.501865	0.810951	-1.2317
5	142464201	142464400	*	0.0499525	0.394557	1.10692
5	142464301	142464500	*	0.23536	0.664544	0.730757
5	142464401	142464600	*	0.114378	0.529165	-0.795983
5	142478601	142478800	*	0.147518	0.575623	-4.93259
5	142478701	142478900	*	0.161633	0.592777	-1.56206
5	142479001	142479200	*	0.368467	0.75246	-0.789025
5	142479101	142479300	*	0.427551	0.780631	-1.3199
5	142482401	142482600	*	0.946784	0.919793	0.114767
5	142482501	142482700	*	0.946784	0.919793	0.114767
5	142498401	142498600	*	0.825322	0.899221	-1.0473
5	142498501	142498700	*	0.825322	0.899221	-1.0473
5	142499201	142499400	*	0.000609861	0.0576006	6.97593
5	142499301	142499500	*	0.000609861	0.0576006	6.97593
5	142502601	142502800	*	0.479701	0.801676	-0.502796
5	142502701	142502900	*	0.479701	0.801676	-0.502796
5	142530101	142530300	*	0.695132	0.870541	1.77329
5	142530201	142530400	*	0.456407	0.79258	1.58522
5	142530301	142530500	*	0.246269	0.673236	1.22379
5	142530401	142530600	*	0.821018	0.898509	0.31174
5	142546701	142546900	*	0.989688	0.926584	-0.511601
5	142546801	142547000	*	0.503886	0.811652	2.80406
5	142547101	142547300	*	0.265763	0.687439	-3.13492
5	142547201	142547400	*	0.464751	0.795743	-2.12958
5	142549901	142550100	*	0.471959	0.798853	-0.381112
5	142550001	142550200	*	0.636548	0.854951	-0.191858
5	142550101	142550300	*	0.928907	0.917341	0.0338095
5	142550201	142550400	*	0.894167	0.911281	0.0668147
5	142550301	142550500	*	0.668999	0.86397	-0.286406
5	142566001	142566200	*	0.230233	0.660323	4.39982
5	142566101	142566300	*	0.124116	0.543479	6.80532
5	142593001	142593200	*	0.28836	0.703848	-2.49478
5	142593101	142593300	*	0.12695	0.547691	-2.95737
5	142593201	142593400	*	0.412678	0.773949	-2.29804
5	142604501	142604700	*	0.251077	0.676707	4.42518
5	142604601	142604800	*	0.848904	0.903599	-0.200184
5	142628701	142628900	*	0.93084	0.917543	-0.21655
5	142628801	142629000	*	0.817137	0.897764	0.252567
5	142628901	142629100	*	0.313077	0.72102	0.658882
5	142629001	142629200	*	0.914513	0.91474	-0.0603723
5	142629101	142629300	*	0.621164	0.850607	-0.143835
5	142629201	142629400	*	0.84262	0.902508	0.0547973
5	142629301	142629500	*	0.568884	0.833653	0.221702
5	142629901	142630100	*	0.206908	0.640465	-0.340625
5	142630001	142630200	*	0.502685	0.811284	-0.232188
5	142630101	142630300	*	0.335077	0.733765	1.45109
5	142650501	142650700	*	0.9407	0.918845	0.454917
5	142650601	142650800	*	0.9407	0.918845	0.454917
5	142669801	142670000	*	0.78856	0.891853	-0.961311
5	142669901	142670100	*	0.375003	0.755795	2.4497
5	142688301	142688500	*	0.290314	0.705355	-2.44246
5	142688401	142688600	*	0.267577	0.688642	-1.97057
5	142688501	142688700	*	0.716017	0.876083	-1.04333
5	142709501	142709700	*	0.233637	0.66287	2.75029
5	142709601	142709800	*	0.169864	0.602698	2.3743
5	142709701	142709900	*	0.406731	0.771533	1.42069
5	142709801	142710000	*	0.873504	0.907757	0.315953
5	142718101	142718300	*	0.866295	0.906386	-0.204161
5	142718201	142718400	*	0.194945	0.629122	-0.622643
5	142727801	142728000	*	0.132855	0.556039	-1.5018
5	142727901	142728100	*	0.318687	0.724464	-0.789817
5	142750201	142750400	*	0.581303	0.837691	-1.47448
5	142750301	142750500	*	0.454872	0.792002	-2.32387
5	142767801	142768000	*	0.607827	0.846221	-1.74832
5	142767901	142768100	*	0.299464	0.712081	-2.36152
5	142773401	142773600	*	0.0864699	0.480784	3.44576
5	142773501	142773700	*	0.0793092	0.467349	2.92847
5	142773601	142773800	*	0.427636	0.780664	1.85486
5	142813501	142813700	*	0.962624	0.922506	-0.0389182
5	142814301	142814500	*	0.632787	0.854022	-0.287217
5	142814401	142814600	*	0.359687	0.747615	-0.308231
5	142814501	142814700	*	0.577381	0.836556	-0.14653
5	142815601	142815800	*	0.561506	0.831286	-0.196146
5	142815701	142815900	*	0.940055	0.918775	0.0184279
5	142815801	142816000	*	0.816955	0.897726	0.1107
5	142816401	142816600	*	0.626194	0.852179	0.300181
5	142816501	142816700	*	0.860155	0.905405	-0.072397
5	142816601	142816800	*	0.514178	0.815515	-0.270361
5	142816701	142816900	*	0.327188	0.729545	-0.404418
5	142816801	142817000	*	0.0306864	0.323607	-0.91378
5	142816901	142817100	*	0.423187	0.778598	-0.291321
5	142821201	142821400	*	0.187336	0.6212	0.647007
5	142822001	142822200	*	0.393076	0.765138	-0.57344
5	142822101	142822300	*	0.280735	0.698329	-0.489714
5	142822701	142822900	*	0.367132	0.751818	0.523665
5	142822801	142823000	*	0.23462	0.663756	0.593656
5	142822901	142823100	*	0.153949	0.583846	0.742878
5	142823701	142823900	*	0.853163	0.904288	0.193253
5	142823801	142824000	*	0.850244	0.903704	-0.0746051
5	142825501	142825700	*	0.275057	0.694265	3.39559
5	142825801	142826000	*	0.465113	0.795893	-2.3776
5	142825901	142826100	*	0.122634	0.541568	-2.91768
5	142895301	142895500	*	0.350336	0.742638	-0.313442
5	142895401	142895600	*	0.75622	0.884946	0.0911274
5	142895501	142895700	*	0.426643	0.780175	0.32876
5	142896101	142896300	*	0.137159	0.5619	-2.86195
5	142896201	142896400	*	0.192326	0.626349	-2.25417
5	142901401	142901600	*	0.478439	0.801277	2.58882
5	142901501	142901700	*	0.569125	0.83372	-1.47567
5	142901601	142901800	*	0.038669	0.356916	-4.07449
5	142901701	142901900	*	0.23389	0.663049	-2.20526
5	142902101	142902300	*	0.31355	0.721237	-3.16297
5	142902201	142902400	*	0.31355	0.721237	-3.16297
5	142902501	142902700	*	0.201021	0.634978	-4.98203
5	142902601	142902800	*	0.44653	0.788368	-2.72036
5	142904901	142905100	*	0.358083	0.746787	-0.581617
5	142905001	142905200	*	0.615951	0.848967	0.296837
5	142909301	142909500	*	0.162341	0.593525	-5.26632
5	142909401	142909600	*	0.162341	0.593525	-5.26632
5	142909901	142910100	*	0.502438	0.811179	-1.27097
5	142910001	142910200	*	0.502438	0.811179	-1.27097
5	142916701	142916900	*	0.825733	0.899317	0.342866
5	142916801	142917000	*	0.104964	0.513325	5.3003
5	142921201	142921400	*	0.878266	0.908531	-0.402586
5	142921301	142921500	*	0.0442059	0.37577	-4.48603
5	142936101	142936300	*	0.533198	0.821914	1.40018
5	142936201	142936400	*	0.462646	0.794901	1.30505
5	142957101	142957300	*	0.80391	0.895176	0.299484
5	142957201	142957400	*	0.499362	0.809881	-1.70484
5	142957301	142957500	*	0.33199	0.73224	-2.86546
5	142958601	142958800	*	0.499971	0.81019	-1.52011
5	142958701	142958900	*	0.533216	0.821914	-0.777311
5	142958801	142959000	*	0.859781	0.905354	-0.268022
5	142962401	142962600	*	0.726075	0.878311	0.204829
5	142963901	142964100	*	0.166106	0.598164	-0.870743
5	142964001	142964200	*	0.98917	0.926492	0.0968206
5	142964401	142964600	*	0.132044	0.55502	-4.49644
5	142964501	142964700	*	0.110745	0.523008	-4.96562
5	142964601	142964800	*	0.819661	0.898297	-0.463335
5	142964701	142964900	*	0.134333	0.557927	-4.00913
5	142964801	142965000	*	0.140026	0.565916	-4.89934
5	142968401	142968600	*	0.596481	0.842658	0.745557
5	142968501	142968700	*	0.370794	0.753658	-1.34866
5	142968601	142968800	*	0.0103754	0.206084	-5.73789
5	142968701	142968900	*	0.000993911	0.0718159	-6.70914
5	143000001	143000200	*	0.638685	0.855525	-0.368215
5	143000101	143000300	*	0.0444593	0.376666	3.89648
5	143000201	143000400	*	0.147696	0.575762	5.81703
5	143037001	143037200	*	0.111385	0.524105	5.57252
5	143037101	143037300	*	0.0783333	0.465149	6.844
5	143037301	143037500	*	0.821584	0.898682	-0.382762
5	143037401	143037600	*	0.821584	0.898682	-0.382762
5	143043101	143043300	*	0.351826	0.743506	-2.4645
5	143043201	143043400	*	0.351826	0.743506	-2.4645
5	143043401	143043600	*	0.382187	0.759746	-2.58958
5	143043501	143043700	*	0.382187	0.759746	-2.58958
5	143052501	143052700	*	0.0597177	0.421641	4.66667
5	143052601	143052800	*	0.103131	0.510081	4.35843
5	143052701	143052900	*	0.565839	0.832827	1.68261
5	143052801	143053000	*	0.3002	0.71271	2.57596
5	143052901	143053100	*	0.137137	0.56187	4.70362
5	143055701	143055900	*	0.0712281	0.449423	1.21995
5	143055801	143056000	*	0.0712281	0.449423	1.21995
5	143066601	143066800	*	0.7023	0.872635	0.366095
5	143066701	143066900	*	0.7023	0.872635	0.366095
5	143066901	143067100	*	0.126954	0.547691	-3.40692
5	143067001	143067200	*	0.126954	0.547691	-3.40692
5	143075601	143075800	*	0.987966	0.92637	0.0431247
5	143075701	143075900	*	0.792824	0.89291	0.439779
5	143075801	143076000	*	0.575049	0.835773	1.0357
5	143076101	143076300	*	0.409533	0.772726	1.36849
5	143076201	143076400	*	0.409533	0.772726	1.36849
5	143076701	143076900	*	0.239099	0.667622	-1.15719
5	143076801	143077000	*	0.239099	0.667622	-1.15719
5	143077001	143077200	*	0.111615	0.524494	-5.13922
5	143077101	143077300	*	0.295877	0.709298	-2.62975
5	143077201	143077400	*	0.60142	0.844201	-0.845878
5	143085001	143085200	*	0.411123	0.773343	2.31268
5	143085101	143085300	*	0.237148	0.665898	-3.20399
5	143085201	143085400	*	0.386781	0.762086	-1.64354
5	143107101	143107300	*	0.399399	0.76818	1.96929
5	143107201	143107400	*	0.399399	0.76818	1.96929
5	143113101	143113300	*	0.338592	0.735953	2.18324
5	143113201	143113400	*	0.288661	0.703957	3.17244
5	143122001	143122200	*	0.791108	0.892418	0.791034
5	143122101	143122300	*	0.706404	0.873796	-0.561608
5	143122201	143122400	*	0.215368	0.64808	-5.20833
5	143129001	143129200	*	0.902478	0.912479	-0.298624
5	143129101	143129300	*	0.425896	0.779878	-1.37445
5	143129201	143129400	*	0.825991	0.899348	0.0180956
5	143129301	143129500	*	0.543434	0.825186	-1.65289
5	143132901	143133100	*	0.551722	0.828003	3.25886
5	143133001	143133200	*	0.840825	0.902188	2.02686
5	143135001	143135200	*	0.755541	0.884774	-1.09043
5	143147301	143147500	*	0.109277	0.520602	-5.37798
5	143147401	143147600	*	0.122076	0.540704	-4.76474
5	143148801	143149000	*	0.320185	0.725665	-3.96233
5	143153501	143153700	*	0.235768	0.664833	-3.78708
5	143153601	143153800	*	0.195538	0.629656	-2.49731
5	143153701	143153900	*	0.155362	0.585527	-1.67103
5	143153801	143154000	*	0.55981	0.830751	-0.867231
5	143157101	143157300	*	0.205327	0.639202	2.22532
5	143157201	143157400	*	0.028962	0.316053	2.66242
5	143157301	143157500	*	0.00457555	0.142712	3.40368
5	143157401	143157600	*	0.0117303	0.21742	3.77005
5	143165801	143166000	*	0.714776	0.87572	-0.419601
5	143165901	143166100	*	0.828107	0.899784	0.428381
5	143166001	143166200	*	0.816987	0.897726	0.83693
5	143166101	143166300	*	0.294313	0.708134	4.89776
5	143179001	143179200	*	0.0376023	0.352852	-3.00819
5	143179101	143179300	*	0.396738	0.766946	-1.22286
5	143179201	143179400	*	0.807697	0.895793	0.4411
5	143179301	143179500	*	0.453546	0.791419	1.7248
5	143179401	143179600	*	0.313673	0.721278	2.51147
5	143179501	143179700	*	0.455188	0.79217	1.43708
5	143179601	143179800	*	0.028267	0.312693	4.15206
5	143179701	143179900	*	0.230741	0.660666	4.53095
5	143179901	143180100	*	0.985518	0.926059	-0.0134185
5	143180001	143180200	*	0.256197	0.68009	2.41666
5	143180101	143180300	*	0.529563	0.820651	-0.704648
5	143180201	143180400	*	0.0075394	0.179223	-1.83112
5	143180601	143180800	*	0.87569	0.908027	0.0817809
5	143180701	143180900	*	0.787382	0.891764	-0.0738862
5	143180801	143181000	*	0.820567	0.898402	-0.0633183
5	143204901	143205100	*	0.722308	0.877369	1.51764
5	143205001	143205200	*	0.210513	0.643662	5.59812
5	143225701	143225900	*	0.131502	0.554324	-3.3432
5	143225801	143226000	*	0.38369	0.760367	-2.32217
5	143225901	143226100	*	0.633255	0.854163	0.577677
5	143226001	143226200	*	0.376819	0.756876	-2.96415
5	143226101	143226300	*	0.376819	0.756876	-2.96415
5	143234801	143235000	*	0.954337	0.921238	-0.0349377
5	143234901	143235100	*	0.587095	0.839483	-0.276173
5	143235001	143235200	*	0.748542	0.883374	-0.272317
5	143235301	143235500	*	0.613905	0.848426	0.213568
5	143235401	143235600	*	0.976197	0.92454	0.0656077
5	143235501	143235700	*	0.669448	0.864062	-0.0485185
5	143235601	143235800	*	0.794573	0.893299	0.165949
5	143235701	143235900	*	0.594748	0.842128	-0.11952
5	143235801	143236000	*	0.218555	0.650913	-0.313106
5	143235901	143236100	*	0.0608369	0.424473	-1.04352
5	143236001	143236200	*	0.194874	0.62909	-1.06918
5	143236101	143236300	*	0.0511684	0.398185	-2.61252
5	143236201	143236400	*	0.038413	0.35593	-5.13348
5	143236301	143236500	*	0.106544	0.515934	-7.64077
5	143243101	143243300	*	0.582548	0.838114	-1.7284
5	143243201	143243400	*	0.890779	0.910575	-0.233136
5	143243301	143243500	*	0.96081	0.922347	0.0950974
5	143270101	143270300	*	0.903828	0.912732	-0.0448154
5	143270201	143270400	*	0.974958	0.924308	-0.0454816
5	143286801	143287000	*	0.964297	0.92276	-0.174843
5	143286901	143287100	*	0.173721	0.606788	-2.42825
5	143287001	143287200	*	0.858198	0.905045	-0.361652
5	143295101	143295300	*	0.13147	0.554273	5.75795
5	143295201	143295400	*	0.13147	0.554273	5.75795
5	143312101	143312300	*	0.00641236	0.166663	-6.00673
5	143312201	143312400	*	0.757125	0.885145	-1.54262
5	143328301	143328500	*	0.877012	0.908263	0.469753
5	143328401	143328600	*	0.32354	0.727547	2.81817
5	143328501	143328700	*	0.288301	0.703824	2.46248
5	143329101	143329300	*	0.554508	0.828933	0.196981
5	143329201	143329400	*	0.79724	0.893889	0.0919085
5	143329301	143329500	*	0.590057	0.840503	0.113868
5	143329401	143329600	*	0.693156	0.869964	0.0345955
5	143329501	143329700	*	0.442362	0.786818	-0.289789
5	143334101	143334300	*	0.877435	0.908346	0.805747
5	143334201	143334400	*	0.601412	0.844201	-1.42604
5	143359101	143359300	*	0.2394	0.667959	-4.69912
5	143359201	143359400	*	0.920885	0.915923	-0.677633
5	143359301	143359500	*	0.290034	0.705093	2.51327
5	143359401	143359600	*	0.131042	0.55374	3.03867
5	143386801	143387000	*	0.617055	0.849301	1.42495
5	143386901	143387100	*	0.781512	0.890494	0.260401
5	143387001	143387200	*	0.485562	0.804272	0.697979
5	143387101	143387300	*	0.158764	0.58982	2.69277
5	143394001	143394200	*	0.981824	0.925512	0.0283032
5	143394101	143394300	*	0.597164	0.842863	-0.429328
5	143394201	143394400	*	0.213932	0.646773	-1.82155
5	143401401	143401600	*	0.45447	0.791836	2.15813
5	143401501	143401700	*	0.970209	0.923633	0.238286
5	143401601	143401800	*	0.368225	0.752373	-2.40577
5	143401701	143401900	*	0.358495	0.746998	-3.48209
5	143404501	143404700	*	0.481245	0.802347	0.249466
5	143404601	143404800	*	0.832214	0.90057	0.0804718
5	143404701	143404900	*	0.977591	0.924834	0.00658241
5	143404801	143405000	*	0.733063	0.879779	-0.132758
5	143405401	143405600	*	0.911145	0.914199	0.770657
5	143405501	143405700	*	0.360319	0.748018	-1.56673
5	143405601	143405800	*	0.189202	0.623225	-2.25698
5	143405701	143405900	*	0.450356	0.789947	-1.18241
5	143409301	143409500	*	0.537923	0.823528	1.83014
5	143409401	143409600	*	0.74726	0.883066	-1.92167
5	143417601	143417800	*	0.118915	0.536052	3.51639
5	143417701	143417900	*	0.050181	0.395381	3.86362
5	143434401	143434600	*	0.903639	0.912701	0.216632
5	143438401	143438600	*	0.518631	0.817171	-1.65092
5	143438501	143438700	*	0.663838	0.862398	-1.86335
5	143464301	143464500	*	0.303055	0.714507	-0.419086
5	143465901	143466100	*	0.232295	0.66173	4.52379
5	143466001	143466200	*	0.0134535	0.230497	6.87845
5	143466101	143466300	*	0.0048549	0.146933	8.332
5	143500801	143501000	*	0.783506	0.890932	-0.523759
5	143500901	143501100	*	0.559306	0.830581	1.24201
5	143501001	143501200	*	0.496625	0.808756	1.36854
5	143509501	143509700	*	0.134655	0.558198	3.2547
5	143509601	143509800	*	0.024272	0.29391	3.78392
5	143509701	143509900	*	0.114455	0.529235	1.57043
5	143509801	143510000	*	0.466663	0.796538	0.972806
5	143509901	143510100	*	0.174265	0.607558	1.2097
5	143513301	143513500	*	0.147787	0.575887	-4.7991
5	143513401	143513600	*	0.174735	0.607894	3.81433
5	143513501	143513700	*	0.00868569	0.191015	7.50135
5	143513601	143513800	*	0.0972218	0.500332	6.0338
5	143518101	143518300	*	0.639851	0.855783	-0.240634
5	143518201	143518400	*	0.57693	0.836484	-0.294762
5	143518301	143518500	*	0.877029	0.908269	0.102772
5	143526601	143526800	*	0.952185	0.920723	0.0242627
5	143526701	143526900	*	0.914335	0.914723	-0.0364345
5	143526801	143527000	*	0.589519	0.840229	0.130751
5	143526901	143527100	*	0.138944	0.564593	0.344915
5	143527001	143527200	*	0.458602	0.793274	0.299586
5	143527101	143527300	*	0.0692271	0.444577	-0.604041
5	143527201	143527400	*	0.0379202	0.353885	-0.547842
5	143548901	143549100	*	0.282138	0.699521	-0.269215
5	143549001	143549200	*	0.405552	0.770789	-0.135883
5	143549101	143549300	*	0.264869	0.686803	-0.234024
5	143549201	143549400	*	0.956878	0.921763	0.0525654
5	143549301	143549500	*	0.453021	0.791184	-0.760007
5	143549401	143549600	*	0.184349	0.618354	-1.88185
5	143549501	143549700	*	0.574169	0.835558	-1.17123
5	143549601	143549800	*	0.515609	0.816085	2.27015
5	143549701	143549900	*	0.335391	0.734051	3.83403
5	143549801	143550000	*	0.940712	0.918845	0.333071
5	143549901	143550100	*	0.649585	0.858507	1.14293
5	143561501	143561700	*	0.0167896	0.252775	-8.35532
5	143561601	143561800	*	0.0280408	0.311772	-3.28926
5	143561701	143561900	*	0.509079	0.813522	-0.57807
5	143567901	143568100	*	0.452356	0.790945	-0.854894
5	143568001	143568200	*	0.712573	0.875108	-0.475367
5	143588801	143589000	*	0.00409416	0.136092	-13.305
5	143588901	143589100	*	0.00319129	0.121075	-12.9268
5	143589001	143589200	*	0.000772123	0.0637251	-10.0471
5	143589101	143589300	*	0.00224431	0.103012	-7.9738
5	143589201	143589400	*	0.181051	0.614633	-4.2552
5	143620601	143620800	*	0.463465	0.795267	-3.56634
5	143620701	143620900	*	0.509867	0.813834	1.50328
5	143620801	143621000	*	0.00210563	0.100269	6.42537
5	143620901	143621100	*	0.0037459	0.130341	5.17203
5	143621001	143621200	*	0.464551	0.79564	1.85788
5	143622101	143622300	*	0.177283	0.610378	-1.22245
5	143622201	143622400	*	0.184387	0.618395	-0.948347
5	143623501	143623700	*	0.304774	0.715443	-0.619028
5	143623601	143623800	*	0.0211213	0.278091	-0.963227
5	143623701	143623900	*	0.140062	0.565938	-0.662773
5	143623801	143624000	*	0.8315	0.900495	-0.241164
5	143623901	143624100	*	0.0803155	0.469362	-2.8991
5	143624001	143624200	*	0.00936862	0.197229	-5.85494
5	143624401	143624600	*	0.733959	0.879996	-0.964971
5	143624501	143624700	*	0.368958	0.75271	-2.28156
5	143624601	143624800	*	0.304156	0.715135	-3.15451
5	143625401	143625600	*	0.0401574	0.362347	-6.83123
5	143625501	143625700	*	0.00425826	0.138262	-7.83568
5	143625601	143625800	*	0.00144018	0.084538	-7.33173
5	143627501	143627700	*	0.593702	0.841711	-0.53071
5	143627601	143627800	*	0.834621	0.901153	0.244022
5	143627701	143627900	*	0.530514	0.82091	0.710407
5	143633001	143633200	*	0.566255	0.832956	0.296703
5	143633101	143633300	*	0.946828	0.919821	0.0119685
5	143633201	143633400	*	0.419916	0.77715	-0.463637
5	143633601	143633800	*	0.28872	0.703975	-0.840825
5	143633701	143633900	*	0.255269	0.67949	-1.19118
5	143633801	143634000	*	0.172713	0.60582	-4.11468
5	143633901	143634100	*	0.172713	0.60582	-4.11468
5	143638601	143638800	*	0.452558	0.791031	-0.880519
5	143638701	143638900	*	0.452558	0.791031	-0.880519
5	143638801	143639000	*	0.0017306	0.0923074	-9.46211
5	143638901	143639100	*	0.0017306	0.0923074	-9.46211
5	143639001	143639200	*	0.00138573	0.0831264	-9.3688
5	143639101	143639300	*	0.00138573	0.0831264	-9.3688
5	143648101	143648300	*	0.563453	0.83203	-0.734479
5	143648201	143648400	*	0.600853	0.844088	-0.594244
5	143648301	143648500	*	0.734327	0.880065	-0.453816
5	143654401	143654600	*	0.538863	0.823787	-2.90493
5	143654501	143654700	*	0.0676041	0.440712	-5.29524
5	143654601	143654800	*	0.146698	0.574649	-4.15142
5	143655601	143655800	*	0.00270349	0.111677	-12.5558
5	143655701	143655900	*	0.00421024	0.137581	-10.3298
5	143655801	143656000	*	0.112535	0.525948	-5.80506
5	143678801	143679000	*	0.0219288	0.282467	-2.92743
5	143678901	143679100	*	0.0677855	0.441252	-2.93675
5	143679001	143679200	*	0.00185793	0.0949088	-15.177
5	143679101	143679300	*	0.0229856	0.288003	-12.7655
5	143698601	143698800	*	0.572021	0.834736	-1.60593
5	143698701	143698900	*	0.572021	0.834736	-1.60593
5	143698801	143699000	*	0.172181	0.605174	2.02279
5	143698901	143699100	*	0.172181	0.605174	2.02279
5	143711101	143711300	*	0.0244373	0.294723	-4.80333
5	143711201	143711400	*	0.281505	0.698883	3.20218
5	143711301	143711500	*	0.128255	0.549533	1.63672
5	143711501	143711700	*	0.512211	0.814525	1.02879
5	143711601	143711800	*	0.740685	0.881407	0.562245
5	143730101	143730300	*	0.549284	0.827268	-1.40496
5	143730201	143730400	*	0.373038	0.754769	-2.34363
5	143730401	143730600	*	0.433602	0.783115	-1.4341
5	143730501	143730700	*	0.463804	0.795325	-1.33475
5	143730901	143731100	*	0.0601984	0.422948	-1.23172
5	143731001	143731200	*	0.132284	0.555231	0.464636
5	143731101	143731300	*	0.118408	0.535278	0.560723
5	143732701	143732900	*	0.0804017	0.469455	1.07243
5	143732801	143733000	*	0.324736	0.728253	1.36781
5	143732901	143733100	*	0.159504	0.590647	3.72385
5	143755101	143755300	*	0.962991	0.922522	0.217854
5	143755201	143755400	*	0.901046	0.912312	-0.0462663
5	143755301	143755500	*	0.537511	0.823398	1.0934
5	143755401	143755600	*	0.42739	0.780553	1.86121
5	143755501	143755700	*	0.514684	0.815866	0.991954
5	143755601	143755800	*	0.721748	0.877303	0.527258
5	143755701	143755900	*	0.877451	0.908348	-0.127701
5	143755801	143756000	*	0.914016	0.914656	0.312045
5	143757901	143758100	*	0.475923	0.800514	2.58342
5	143758001	143758200	*	0.522989	0.818728	2.63316
5	143807101	143807300	*	0.738198	0.880788	-1.54597
5	143807201	143807400	*	0.514937	0.815907	-1.90398
5	143807301	143807500	*	0.578859	0.836988	-1.73415
5	143807401	143807600	*	0.46317	0.795107	2.45871
5	143816601	143816800	*	0.475188	0.800285	-2.97046
5	143816701	143816900	*	0.475188	0.800285	-2.97046
5	143817201	143817400	*	0.620893	0.850503	0.53095
5	143817301	143817500	*	0.0456091	0.381008	0.816832
5	143817401	143817600	*	0.0504644	0.396233	0.735612
5	143817501	143817700	*	0.315954	0.72276	0.307932
5	143817601	143817800	*	0.37036	0.753324	0.24956
5	143818801	143819000	*	0.358502	0.746998	-4.03413
5	143818901	143819100	*	0.0993138	0.504029	-7.30159
5	143819001	143819200	*	0.320701	0.725905	-2.6106
5	143819101	143819300	*	0.967798	0.923348	-0.00848214
5	143819201	143819400	*	0.773094	0.888968	0.52586
5	143819301	143819500	*	0.701949	0.87252	0.898849
5	143890601	143890800	*	0.00849005	0.189073	8.06238
5	143890701	143890900	*	0.0978243	0.501387	4.45678
5	143898001	143898200	*	0.738383	0.880829	-1.28664
5	143898101	143898300	*	0.833056	0.900724	-0.225207
5	143898201	143898400	*	0.120965	0.539074	2.07304
5	143908901	143909100	*	0.538106	0.823631	-0.47514
5	143909001	143909200	*	0.604552	0.84525	-0.291202
5	143909101	143909300	*	0.832295	0.900579	0.0641748
5	143909201	143909400	*	0.462367	0.79482	-0.19049
5	143909301	143909500	*	0.262534	0.684762	-0.271907
5	143909401	143909600	*	0.208635	0.642035	-0.430638
5	143910101	143910300	*	0.333875	0.733169	-0.308228
5	143910201	143910400	*	0.266517	0.687897	-0.321576
5	143910401	143910600	*	0.929227	0.917379	-0.0490728
5	143910501	143910700	*	0.497552	0.809093	-0.234212
5	143910601	143910800	*	0.601559	0.844201	-0.20067
5	143910701	143910900	*	0.174696	0.607841	-1.99958
5	143910801	143911000	*	0.161248	0.592298	-1.76852
5	143910901	143911100	*	0.156151	0.586486	3.60858
5	143917301	143917500	*	0.703016	0.872846	-0.96692
5	143917401	143917600	*	0.703016	0.872846	-0.96692
5	143917501	143917700	*	0.469311	0.797767	1.07077
5	143917601	143917800	*	0.469311	0.797767	1.07077
5	143925801	143926000	*	0.441928	0.786657	-1.17791
5	143925901	143926100	*	0.225659	0.656882	1.75912
5	143926001	143926200	*	0.278707	0.696896	1.75189
5	143926101	143926300	*	0.814305	0.897182	-0.371207
5	143926201	143926400	*	0.5759	0.836104	0.448825
5	143926301	143926500	*	0.0813009	0.471025	4.56425
5	143932801	143933000	*	0.539277	0.823946	-1.52388
5	143932901	143933100	*	0.90767	0.913515	0.0930116
5	143933001	143933200	*	0.139939	0.565835	4.47957
5	143941801	143942000	*	0.478622	0.801349	-1.41912
5	143941901	143942100	*	0.362832	0.749369	-1.24724
5	143942001	143942200	*	0.132874	0.556079	-2.13978
5	143972001	143972200	*	0.476986	0.800802	-1.95282
5	143972101	143972300	*	0.345762	0.740137	-1.39855
5	143972201	143972400	*	0.963748	0.922687	0.403426
5	143990201	143990400	*	0.375946	0.75636	-1.93571
5	143990301	143990500	*	0.471961	0.798853	-1.12526
5	143990501	143990700	*	0.607873	0.846229	-0.411088
5	143990601	143990800	*	0.576714	0.836399	-0.473732
5	144013401	144013600	*	0.828655	0.899956	0.173627
5	144013501	144013700	*	0.573897	0.83549	-0.604548
5	144040701	144040900	*	0.272215	0.692355	-2.56603
5	144040801	144041000	*	0.372877	0.754672	-0.676704
5	144083601	144083800	*	0.563253	0.831956	0.784256
5	144083701	144083900	*	0.189267	0.623285	1.26339
5	144083801	144084000	*	0.167686	0.599873	2.46372
5	144085701	144085900	*	0.16762	0.599786	-6.38476
5	144085801	144086000	*	0.455891	0.79236	-2.74632
5	144086301	144086500	*	0.950021	0.920342	0.879764
5	144086401	144086600	*	0.600941	0.84412	-1.08804
5	144086501	144086700	*	0.23179	0.661333	-4.30861
5	144086601	144086800	*	0.343084	0.738584	-4.59903
5	144086701	144086900	*	0.343084	0.738584	-4.59903
5	144098401	144098600	*	0.66491	0.862711	-1.41884
5	144098501	144098700	*	0.665048	0.862773	-1.24089
5	144098601	144098800	*	0.0913532	0.489884	-4.66215
5	144098701	144098900	*	0.0546333	0.408171	-4.2487
5	144098801	144099000	*	0.74271	0.881917	0.439644
5	144098901	144099100	*	0.0486054	0.390422	5.46051
5	144099601	144099800	*	0.592936	0.841397	-0.967447
5	144099701	144099900	*	0.773099	0.888968	0.0580345
5	144099901	144100100	*	0.414998	0.774991	-1.33149
5	144101201	144101400	*	0.00662811	0.169128	-2.45287
5	144101301	144101500	*	0.00400255	0.134711	-4.20852
5	144101401	144101600	*	0.0106286	0.208478	-7.12945
5	144101701	144101900	*	0.348881	0.741906	3.41102
5	144101801	144102000	*	0.567276	0.83323	1.50446
5	144101901	144102100	*	0.306912	0.716729	-1.41257
5	144102001	144102200	*	0.310676	0.719466	-1.92344
5	144104901	144105100	*	0.980347	0.925285	-0.0395946
5	144105001	144105200	*	0.788748	0.89191	0.440037
5	144105101	144105300	*	0.301761	0.713621	-1.65556
5	144105201	144105400	*	0.205016	0.63901	-1.67374
5	144105301	144105500	*	0.793117	0.892979	-0.452205
5	144112701	144112900	*	0.958278	0.921943	0.0613497
5	144112801	144113000	*	0.958278	0.921943	0.0613497
5	144154801	144155000	*	0.599284	0.843556	-0.799367
5	144154901	144155100	*	0.884897	0.909452	-0.48111
5	144156601	144156800	*	0.809782	0.896171	0.0813921
5	144156701	144156900	*	0.809782	0.896171	0.0813921
5	144158801	144159000	*	0.596204	0.842583	-0.761905
5	144207901	144208100	*	0.220317	0.652084	-3.24179
5	144208001	144208200	*	0.565561	0.832727	-1.52446
5	144223001	144223200	*	0.927662	0.917253	0.0168777
5	144223101	144223300	*	0.904634	0.912894	0.0660059
5	144223801	144224000	*	0.10404	0.511698	-0.500972
5	144223901	144224100	*	0.474184	0.799854	-0.274325
5	144226601	144226800	*	0.14512	0.572714	5.01596
5	144226701	144226900	*	0.136383	0.560738	5.68883
5	144234101	144234300	*	0.312732	0.720793	-2.09303
5	144234201	144234400	*	0.472296	0.798982	-2.04397
5	144256001	144256200	*	0.34142	0.737676	0.402046
5	144256101	144256300	*	0.0926841	0.491862	0.513428
5	144256201	144256400	*	0.13466	0.558198	0.64991
5	144263001	144263200	*	0.00010976	0.0252786	-13.232
5	144263101	144263300	*	8.38091e-05	0.0220326	-13.6708
5	144263201	144263400	*	0.00984958	0.201448	-12.5839
5	144263501	144263700	*	0.0384223	0.355961	-4.92015
5	144263601	144263800	*	0.126353	0.546827	-2.16391
5	144267501	144267700	*	0.843621	0.902616	0.950167
5	144267601	144267800	*	0.869944	0.90707	1.02345
5	144321601	144321800	*	0.179829	0.613288	4.09539
5	144321701	144321900	*	0.0676453	0.440831	4.46762
5	144321801	144322000	*	0.0969625	0.499798	4.05587
5	144321901	144322100	*	0.046873	0.38513	5.05238
5	144322001	144322200	*	0.0641075	0.432924	6.0441
5	144351201	144351400	*	0.146162	0.574027	3.33212
5	144351301	144351500	*	0.0470921	0.385688	3.06499
5	144351401	144351600	*	0.888578	0.910188	-0.154493
5	144351501	144351700	*	0.0668481	0.439361	-6.7673
5	144356801	144357000	*	0.199471	0.633505	-2.12251
5	144356901	144357100	*	0.803418	0.895107	-0.175635
5	144357001	144357200	*	0.486111	0.804544	0.913332
5	144360001	144360200	*	0.198479	0.632486	4.12356
5	144360101	144360300	*	0.300926	0.713202	-3.17249
5	144360201	144360400	*	0.934007	0.917886	0.151143
5	144360301	144360500	*	0.913605	0.914555	0.144233
5	144360401	144360600	*	0.191357	0.625512	-3.03433
5	144372201	144372400	*	0.853378	0.904291	-0.41332
5	144372301	144372500	*	0.853378	0.904291	-0.41332
5	144446601	144446800	*	0.780856	0.890393	0.811562
5	144446701	144446900	*	0.741923	0.881703	-0.987738
5	144446801	144447000	*	0.101136	0.506973	-4.39386
5	144446901	144447100	*	0.134764	0.558339	-5.03208
5	144457201	144457400	*	0.867481	0.906628	0.970149
5	144457301	144457500	*	0.641528	0.856278	-1.006
5	144466901	144467100	*	0.595811	0.842443	-1.6793
5	144467001	144467200	*	0.977108	0.924765	0.260318
5	144467101	144467300	*	0.996791	0.927908	0.264815
5	144467201	144467400	*	0.565657	0.83276	1.47594
5	144467301	144467500	*	0.73768	0.880764	-0.446317
5	144467401	144467600	*	0.894973	0.911452	0.319912
5	144507001	144507200	*	0.254018	0.678593	-2.42254
5	144507101	144507300	*	0.675808	0.865879	-0.565415
5	144507201	144507400	*	0.127311	0.548061	2.4588
5	144514901	144515100	*	0.535773	0.822742	-2.26745
5	144515001	144515200	*	0.740008	0.881197	0.837692
5	144515101	144515300	*	0.840973	0.902195	-0.370699
5	144515201	144515400	*	0.72514	0.878156	-1.13315
5	144543101	144543300	*	0.854423	0.904387	-0.704257
5	144543201	144543400	*	0.0250426	0.297934	-5.11145
5	144543301	144543500	*	0.0188336	0.265249	-4.1325
5	144543401	144543600	*	0.420125	0.777244	-1.52373
5	144543501	144543700	*	0.203436	0.63745	-4.00376
5	144544101	144544300	*	0.240604	0.668972	5.76491
5	144544201	144544400	*	0.240604	0.668972	5.76491
5	144544401	144544600	*	0.0547336	0.408422	-5.39039
5	144544501	144544700	*	0.0547336	0.408422	-5.39039
5	144546601	144546800	*	0.998838	0.928263	-0.0872517
5	144546701	144546900	*	0.549788	0.827434	0.354565
5	144547101	144547300	*	0.572868	0.835067	1.53453
5	144547201	144547400	*	0.367478	0.752	-2.40677
5	144547301	144547500	*	0.0822524	0.472959	-3.43206
5	144547401	144547600	*	0.25945	0.682669	-1.53185
5	144548701	144548900	*	0.100245	0.505553	-2.86728
5	144548801	144549000	*	0.666769	0.863299	-0.566796
5	144567401	144567600	*	0.433868	0.783158	-2.36082
5	144567501	144567700	*	0.17102	0.60397	-3.66633
5	144623901	144624100	*	0.479655	0.801676	-1.21084
5	144624001	144624200	*	0.690879	0.869404	-0.71926
5	144725201	144725400	*	0.902463	0.912479	0.470885
5	144725301	144725500	*	0.28517	0.701685	-1.70371
5	144725401	144725600	*	0.192404	0.626392	-1.9917
5	144725501	144725700	*	0.926394	0.917031	0.0783298
5	144725601	144725800	*	0.398546	0.767857	1.76022
5	144733901	144734100	*	0.0997256	0.504637	-3.43892
5	144734001	144734200	*	0.0997256	0.504637	-3.43892
5	144734201	144734400	*	0.812729	0.896904	-0.711293
5	144734301	144734500	*	0.667924	0.863585	1.80018
5	144759301	144759500	*	0.092308	0.491252	-6.20287
5	144759401	144759600	*	0.119152	0.536458	-4.28023
5	144759501	144759700	*	0.82417	0.899161	-1.25638
5	144761901	144762100	*	0.42855	0.781026	2.17077
5	144762001	144762200	*	0.963455	0.922628	0.383873
5	144794901	144795100	*	0.824593	0.899184	0.258483
5	144867001	144867200	*	0.996134	0.927801	-0.00375995
5	144867101	144867300	*	0.517378	0.816603	-0.785115
5	144867201	144867400	*	0.202081	0.636104	-1.43086
5	144875101	144875300	*	0.00806553	0.184906	4.68825
5	144875601	144875800	*	0.573997	0.835492	1.65266
5	144875701	144875900	*	0.573997	0.835492	1.65266
5	144884601	144884800	*	0.106723	0.516149	5.58941
5	144884701	144884900	*	0.141961	0.568555	3.65899
5	144884801	144885000	*	0.950658	0.920469	-0.227315
5	144907601	144907800	*	0.972541	0.923853	1.18337
5	144907701	144907900	*	0.972541	0.923853	1.18337
5	144909701	144909900	*	0.0570696	0.414582	-4.82912
5	144909801	144910000	*	0.0900319	0.487315	-4.65226
5	144921901	144922100	*	0.903643	0.912701	-0.357143
5	144922001	144922200	*	0.99383	0.927306	0.141812
5	144948501	144948700	*	0.0354195	0.34412	1.47128
5	144948601	144948800	*	0.0588564	0.419227	1.29037
5	144962701	144962900	*	0.0194312	0.268598	12.9492
5	144962801	144963000	*	0.0108253	0.210176	12.0959
5	144962901	144963100	*	0.030401	0.322427	11.1695
5	144963001	144963200	*	0.109781	0.521295	5.72746
5	144963101	144963300	*	0.0160447	0.247905	7.32614
5	144966001	144966200	*	0.767211	0.887445	-0.0845993
5	145015401	145015600	*	0.927973	0.917278	-0.271974
5	145015501	145015700	*	0.481285	0.802347	-2.39435
5	145015601	145015800	*	0.232671	0.662028	-4.59261
5	145015701	145015900	*	0.232671	0.662028	-4.59261
5	145020901	145021100	*	0.707241	0.874011	-0.89985
5	145021001	145021200	*	0.363897	0.749947	-2.27946
5	145041601	145041800	*	0.364304	0.750098	-1.98691
5	145041701	145041900	*	0.570717	0.834246	-1.29436
5	145054101	145054300	*	0.794974	0.893415	-0.773775
5	145054201	145054400	*	0.794974	0.893415	-0.773775
5	145059001	145059200	*	0.556065	0.829432	-1.46713
5	145059101	145059300	*	0.85112	0.903866	1.03092
5	145065201	145065400	*	0.563931	0.832203	-1.05546
5	145065301	145065500	*	0.0407508	0.364717	-4.14769
5	145065401	145065600	*	0.0891107	0.485543	-4.93745
5	145065501	145065700	*	0.755491	0.884751	-0.71597
5	145069601	145069800	*	0.477956	0.8011	2.93265
5	145069701	145069900	*	0.651898	0.859316	0.840011
5	145069801	145070000	*	0.908839	0.913804	-0.0649124
5	145069901	145070100	*	0.537422	0.823358	0.358018
5	145071201	145071400	*	0.571798	0.834681	1.57987
5	145071301	145071500	*	0.738721	0.880892	-0.808778
5	145071401	145071600	*	0.753322	0.884301	-0.706186
5	145082801	145083000	*	0.287842	0.70357	-2.51613
5	145082901	145083100	*	0.1958	0.629918	-2.24169
5	145083501	145083700	*	0.314448	0.721839	0.597065
5	145083601	145083800	*	0.721945	0.877309	-0.228199
5	145084201	145084400	*	0.323044	0.727201	0.450625
5	145084301	145084500	*	0.282554	0.699824	0.534181
5	145096301	145096500	*	0.201558	0.635551	-5.66302
5	145096401	145096600	*	0.0713874	0.449726	-4.1606
5	145096501	145096700	*	0.823765	0.899117	0.326647
5	145096601	145096800	*	0.0590754	0.419945	3.87611
5	145117201	145117400	*	0.148121	0.576277	-1.16357
5	145117301	145117500	*	0.0387745	0.357153	-1.69739
5	145119601	145119800	*	0.369382	0.752848	5.01583
5	145132701	145132900	*	0.312585	0.720702	-2.15215
5	145132801	145133000	*	0.0837611	0.475795	1.77616
5	145132901	145133100	*	0.0315647	0.327517	2.4961
5	145140301	145140500	*	0.732222	0.879658	-0.11838
5	145140401	145140600	*	0.204939	0.63901	-0.286474
5	145140501	145140700	*	0.298881	0.711545	-0.255023
5	145140601	145140800	*	0.948043	0.920081	-0.0143119
5	145140701	145140900	*	0.90077	0.912295	0.00519605
5	145140801	145141000	*	0.496602	0.808753	-0.392787
5	145164801	145165000	*	0.039616	0.360432	-6.31837
5	145164901	145165100	*	0.0132894	0.229315	-6.33868
5	145165001	145165200	*	0.940328	0.918816	-0.345468
5	145165101	145165300	*	0.480184	0.80193	0.68327
5	145167401	145167600	*	0.869623	0.907009	0.106905
5	145167501	145167700	*	0.778072	0.889928	0.0885567
5	145167601	145167800	*	0.853328	0.904291	0.0637595
5	145167701	145167900	*	0.832077	0.90057	0.111567
5	145167801	145168000	*	0.720749	0.877076	-0.137414
5	145178601	145178800	*	0.619636	0.850202	0.716999
5	145178701	145178900	*	0.755905	0.88487	-0.342579
5	145178801	145179000	*	0.505936	0.812314	-1.69658
5	145191601	145191800	*	0.728127	0.878654	0.42284
5	145191701	145191900	*	0.617357	0.849358	0.873316
5	145191801	145192000	*	0.777038	0.889678	0.377181
5	145191901	145192100	*	0.66751	0.863445	0.667349
5	145204501	145204700	*	0.579369	0.837139	0.252568
5	145204601	145204800	*	0.798323	0.894106	-0.18711
5	145204701	145204900	*	0.696399	0.87082	0.211362
5	145204801	145205000	*	0.620648	0.850411	0.282533
5	145204901	145205100	*	0.7874	0.891764	-0.0713139
5	145205001	145205200	*	0.531309	0.821227	-0.151859
5	145205101	145205300	*	0.0671437	0.439952	0.813225
5	145205201	145205400	*	0.647944	0.858084	0.4704
5	145205301	145205500	*	0.198401	0.632392	2.70504
5	145205601	145205800	*	0.390179	0.763717	-2.50636
5	145205701	145205900	*	0.218489	0.650882	-3.7319
5	145207901	145208100	*	0.638425	0.855437	1.56802
5	145208001	145208200	*	0.367851	0.752168	1.86246
5	145208101	145208300	*	0.937209	0.918341	-0.163264
5	145214901	145215100	*	0.292426	0.706917	2.61763
5	145215001	145215200	*	0.250448	0.676214	-5.38758
5	145218001	145218200	*	0.635755	0.854768	0.752717
5	145218101	145218300	*	0.886249	0.909734	0.203053
5	145218201	145218400	*	0.798809	0.89418	-0.494522
5	145223401	145223600	*	0.00164733	0.0900948	6.58221
5	145223501	145223700	*	0.00327345	0.122134	5.20824
5	145223601	145223800	*	0.324197	0.728005	1.77759
5	145223701	145223900	*	0.90191	0.912455	-0.0960061
5	145223801	145224000	*	0.869952	0.907073	-0.474376
5	145223901	145224100	*	0.624548	0.851713	-1.26687
5	145231001	145231200	*	0.259847	0.683034	5.67688
5	145231101	145231300	*	0.205705	0.639462	2.62319
5	145231201	145231400	*	0.59112	0.84084	0.924767
5	145231301	145231500	*	0.511036	0.814073	-0.264575
5	145231401	145231600	*	0.798821	0.894182	-0.0529899
5	145246301	145246500	*	0.91336	0.914538	-0.15927
5	145246401	145246600	*	0.91336	0.914538	-0.15927
5	145280901	145281100	*	0.495448	0.808178	0.33157
5	145281001	145281200	*	0.3657	0.750975	0.470903
5	145281101	145281300	*	0.274498	0.694034	1.48346
5	145281201	145281400	*	0.542317	0.824997	1.25985
5	145454901	145455100	*	0.925045	0.916643	-0.57164
5	145455001	145455200	*	0.555313	0.829219	2.00632
5	145900301	145900500	*	0.149446	0.577793	-3.75921
5	145900401	145900600	*	0.149446	0.577793	-3.75921
5	146021101	146021300	*	0.75726	0.885195	0.764884
5	146021201	146021400	*	0.641769	0.856358	-0.756089
5	146021301	146021500	*	0.143814	0.571054	-2.8783
5	146021401	146021600	*	0.404974	0.770568	1.30182
5	146021501	146021700	*	0.404974	0.770568	1.30182
5	146162301	146162500	*	0.459739	0.79368	2.39641
5	146162401	146162600	*	0.459739	0.79368	2.39641
5	146162601	146162800	*	0.19511	0.629252	-1.98588
5	146162701	146162900	*	0.19511	0.629252	-1.98588
5	146162801	146163000	*	0.358675	0.7471	2.23109
5	146162901	146163100	*	0.358675	0.7471	2.23109
5	146172701	146172900	*	0.121948	0.540489	-3.55869
5	146172801	146173000	*	0.000528472	0.0535879	-4.15086
5	146172901	146173100	*	0.000225274	0.0360267	-4.46439
5	146173001	146173200	*	0.0499242	0.3945	-3.73181
5	146173101	146173300	*	0.0499242	0.3945	-3.73181
5	146187201	146187400	*	0.0289873	0.316057	-6.2599
5	146187301	146187500	*	0.0289873	0.316057	-6.2599
5	146187401	146187600	*	0.000415084	0.0478361	-1.98413
5	146187501	146187700	*	9.08832e-05	0.0230433	-1.7
5	146187601	146187800	*	0.172841	0.605961	-1.22268
5	146187701	146187900	*	0.393785	0.765479	-1.1838
5	146187801	146188000	*	0.0746666	0.457055	-6.00099
5	146187901	146188100	*	0.0746666	0.457055	-6.00099
5	146200801	146201000	*	0.889322	0.910378	-0.0617055
5	146200901	146201100	*	0.527181	0.819918	-0.841795
5	146220401	146220600	*	0.68073	0.867007	-0.498969
5	146220501	146220700	*	0.47008	0.798026	-0.565581
5	146220601	146220800	*	0.247536	0.674115	-0.494616
5	146220701	146220900	*	0.986533	0.92617	0.0790697
5	146220801	146221000	*	0.575382	0.835883	0.199965
5	146220901	146221100	*	0.854449	0.904387	0.0730952
5	146221601	146221800	*	0.369153	0.752761	0.396704
5	146221701	146221900	*	0.189894	0.623965	0.737588
5	146221801	146222000	*	0.732853	0.879754	-0.806691
5	146221901	146222100	*	0.69586	0.870718	-1.09973
5	146222001	146222200	*	0.805837	0.89555	0.486233
5	146223901	146224100	*	0.474168	0.799849	-1.32301
5	146224001	146224200	*	0.231594	0.661155	-2.78802
5	146224101	146224300	*	0.0373296	0.351636	3.44576
5	146224201	146224400	*	0.0373296	0.351636	3.44576
5	146230701	146230900	*	0.203563	0.637539	-0.444661
5	146230801	146231000	*	0.00416791	0.137043	-0.636618
5	146230901	146231100	*	0.70772	0.874116	-0.130407
5	146231001	146231200	*	0.396524	0.766894	0.484685
5	146232001	146232200	*	0.72242	0.877403	-0.402627
5	146232101	146232300	*	0.659291	0.861413	-0.264849
5	146232201	146232400	*	0.92177	0.916107	0.188706
5	146232701	146232900	*	0.163734	0.595233	4.41226
5	146232801	146233000	*	0.688359	0.868822	2.55793
5	146232901	146233100	*	0.519569	0.817649	-1.88403
5	146245301	146245500	*	0.078338	0.465149	-2.14668
5	146245401	146245600	*	0.111318	0.524035	-1.73488
5	146250501	146250700	*	0.652418	0.859482	-0.677225
5	146250601	146250800	*	0.890573	0.91051	0.0677247
5	146250701	146250900	*	0.728964	0.878874	0.628164
5	146250801	146251000	*	0.801365	0.894716	-0.418077
5	146250901	146251100	*	0.539801	0.824057	-2.60478
5	146260101	146260300	*	0.412552	0.773925	-1.80981
5	146260201	146260400	*	0.236022	0.665028	-2.28765
5	146260301	146260500	*	0.390114	0.763717	-1.19836
5	146260401	146260600	*	0.467567	0.796982	1.24762
5	146303601	146303800	*	0.64745	0.857894	-1.95754
5	146303701	146303900	*	0.64745	0.857894	-1.95754
5	146307401	146307600	*	0.0194407	0.268598	5.98313
5	146307501	146307700	*	0.0194407	0.268598	5.98313
5	146307601	146307800	*	0.519783	0.817695	-1.11083
5	146307701	146307900	*	0.519783	0.817695	-1.11083
5	146307901	146308100	*	0.654634	0.860049	-0.383487
5	146308001	146308200	*	0.972605	0.923853	0.00045609
5	146308101	146308300	*	0.7595	0.885606	0.315767
5	146308201	146308400	*	0.535029	0.822564	0.747846
5	146308301	146308500	*	0.258868	0.682225	3.17332
5	146318401	146318600	*	0.844713	0.902861	-0.180537
5	146318501	146318700	*	0.844713	0.902861	-0.180537
5	146318601	146318800	*	0.088289	0.484055	-2.76669
5	146318701	146318900	*	0.088289	0.484055	-2.76669
5	146330501	146330700	*	0.263433	0.685465	0.957684
5	146330601	146330800	*	0.807351	0.895766	0.162009
5	146330701	146330900	*	0.01966	0.269818	-4.76938
5	146330801	146331000	*	0.0312561	0.326167	-5.81132
5	146331001	146331200	*	0.413543	0.774366	1.50356
5	146331101	146331300	*	0.413543	0.774366	1.50356
5	146344801	146345000	*	0.612862	0.848019	0.994134
5	146344901	146345100	*	0.831	0.900388	0.551246
5	146360101	146360300	*	0.824442	0.899184	0.670937
5	146360201	146360400	*	0.674496	0.865609	-1.29817
5	146360301	146360500	*	0.390229	0.76372	-2.4923
5	146360401	146360600	*	0.344428	0.739286	1.28182
5	146360501	146360700	*	0.564075	0.832226	0.583002
5	146360601	146360800	*	0.639283	0.855685	1.5882
5	146360701	146360900	*	0.66774	0.863489	3.11654
5	146369601	146369800	*	0.404958	0.770568	2.78395
5	146369701	146369900	*	0.0770467	0.462323	3.88791
5	146369801	146370000	*	0.0801835	0.469101	4.2032
5	146370001	146370200	*	0.0263946	0.304127	-8.84652
5	146370101	146370300	*	0.0263946	0.304127	-8.84652
5	146376401	146376600	*	0.468193	0.79723	-1.37402
5	146376501	146376700	*	0.732909	0.879764	-0.568979
5	146384201	146384400	*	0.327403	0.729634	1.94917
5	146384301	146384500	*	0.84327	0.90258	-0.00596705
5	146384401	146384600	*	0.149078	0.577278	-1.50711
5	146384501	146384700	*	0.220455	0.65218	-2.25339
5	146385401	146385600	*	0.247641	0.674139	0.558788
5	146385501	146385700	*	0.317356	0.723749	0.514084
5	146385601	146385800	*	0.154798	0.584697	-0.661588
5	146385701	146385900	*	0.00964674	0.199625	3.0162
5	146385801	146386000	*	0.000382358	0.0458823	3.11593
5	146385901	146386100	*	0.00204857	0.0989392	4.69512
5	146386001	146386200	*	0.0168824	0.253572	3.5599
5	146386101	146386300	*	0.190641	0.624851	2.21306
5	146386201	146386400	*	0.00474575	0.145385	3.98462
5	146386301	146386500	*	0.00140037	0.0834905	4.44603
5	146386401	146386600	*	0.0495948	0.393539	3.10477
5	146386801	146387000	*	0.299227	0.711845	-1.74468
5	146386901	146387100	*	0.125947	0.546129	-3.21521
5	146402301	146402500	*	0.67567	0.865822	1.25852
5	146402401	146402600	*	0.616948	0.849276	1.28717
5	146402501	146402700	*	0.667123	0.863368	1.11091
5	146407901	146408100	*	0.232774	0.662195	-2.16738
5	146408001	146408200	*	0.42723	0.78045	-1.49547
5	146412701	146412900	*	0.0456935	0.381308	-3.34365
5	146412801	146413000	*	0.110897	0.523193	-2.80274
5	146412901	146413100	*	0.293124	0.707389	-2.9097
5	146413001	146413200	*	0.118916	0.536052	-4.94753
5	146413301	146413500	*	0.703963	0.873149	-0.855821
5	146413401	146413600	*	0.28637	0.702468	-1.86857
5	146413501	146413700	*	0.269189	0.68981	-1.51315
5	146479401	146479600	*	0.774802	0.889313	-0.31358
5	146479501	146479700	*	0.774802	0.889313	-0.31358
5	146479601	146479800	*	0.564858	0.832475	0.177283
5	146479701	146479900	*	0.671069	0.864651	-0.135838
5	146479801	146480000	*	0.192978	0.627001	-0.749882
5	146488701	146488900	*	0.803223	0.895061	-0.878598
5	146488801	146489000	*	0.725361	0.878202	-0.768196
5	146488901	146489100	*	0.756534	0.88505	-0.664696
5	146489001	146489200	*	0.139118	0.564784	0.518797
5	146489101	146489300	*	0.667616	0.863466	0.146476
5	146489201	146489400	*	0.841154	0.902196	-0.295287
5	146489301	146489500	*	0.142615	0.569422	-4.1104
5	146489401	146489600	*	0.142615	0.569422	-4.1104
5	146523101	146523300	*	0.505923	0.812314	-2.35943
5	146523201	146523400	*	0.505923	0.812314	-2.35943
5	146523301	146523500	*	0.426381	0.780116	2.85652
5	146523401	146523600	*	0.483217	0.803053	1.55466
5	146523501	146523700	*	0.116932	0.533049	-1.30608
5	146523701	146523900	*	0.487365	0.804969	1.75334
5	146523801	146524000	*	0.487365	0.804969	1.75334
5	146535101	146535300	*	0.316573	0.72324	3.30373
5	146535201	146535400	*	0.316573	0.72324	3.30373
5	146535301	146535500	*	0.88836	0.910143	0.0807856
5	146535401	146535600	*	0.234954	0.664136	-1.56703
5	146553601	146553800	*	0.182619	0.616367	-4.18455
5	146553701	146553900	*	0.182619	0.616367	-4.18455
5	146553801	146554000	*	0.64834	0.858178	0.633724
5	146553901	146554100	*	0.751778	0.884018	-0.773233
5	146583101	146583300	*	0.567332	0.833255	1.43264
5	146583201	146583400	*	0.410795	0.773212	1.73746
5	146584001	146584200	*	0.834444	0.901092	-0.559165
5	146584101	146584300	*	0.965532	0.922964	-0.0185755
5	146584201	146584400	*	0.00837649	0.187991	1.31087
5	146584301	146584500	*	0.0422526	0.369414	0.92937
5	146584401	146584600	*	0.148041	0.576146	1.1566
5	146585701	146585900	*	0.81263	0.896899	-0.298495
5	146585801	146586000	*	0.531093	0.821191	1.87123
5	146585901	146586100	*	0.672722	0.865175	1.42677
5	146586501	146586700	*	0.435542	0.783779	-5.18051
5	146586601	146586800	*	0.454585	0.791859	-1.91176
5	146596701	146596900	*	0.68613	0.868275	-1.18872
5	146596901	146597100	*	0.373451	0.754977	-1.77707
5	146597001	146597200	*	0.644622	0.857111	-1.04261
5	146597101	146597300	*	0.610733	0.847326	0.760687
5	146608601	146608800	*	0.00616243	0.163942	8.93784
5	146608701	146608900	*	0.00187849	0.0953155	8.64401
5	146608801	146609000	*	0.022088	0.283171	9.64539
5	146609701	146609900	*	0.435821	0.78388	-1.47271
5	146609801	146610000	*	0.493186	0.807077	-3.72927
5	146629801	146630000	*	0.574364	0.835586	1.44058
5	146629901	146630100	*	0.0933414	0.49301	-3.68516
5	146670401	146670600	*	0.713727	0.875366	1.34466
5	146670501	146670700	*	0.323613	0.727586	-2.74586
5	146670601	146670800	*	0.783416	0.890925	-1.06432
5	146670701	146670900	*	0.34918	0.742019	1.74822
5	146670801	146671000	*	0.496612	0.808756	-0.935594
5	146670901	146671100	*	0.285952	0.702201	-3.73527
5	146671001	146671200	*	0.13216	0.55517	-3.75674
5	146678301	146678500	*	0.825702	0.899317	-0.524435
5	146691601	146691800	*	0.0886041	0.484593	2.64995
5	146691701	146691900	*	0.0653878	0.435848	2.21759
5	146693001	146693200	*	0.00192382	0.096516	-14.4772
5	146693101	146693300	*	0.018007	0.260278	-9.50446
5	146699701	146699900	*	0.867574	0.90664	-0.684132
5	146699801	146700000	*	0.867574	0.90664	-0.684132
5	146703701	146703900	*	0.399663	0.768292	1.54384
5	146703801	146704000	*	0.450039	0.789838	1.13526
5	146713801	146714000	*	0.909548	0.913892	-0.258476
5	146713901	146714100	*	0.537472	0.823373	0.861907
5	146714001	146714200	*	0.502469	0.811189	0.720838
5	146723201	146723400	*	0.870574	0.907228	0.86654
5	146723301	146723500	*	0.870574	0.907228	0.86654
5	146723401	146723600	*	0.824759	0.899184	-0.334312
5	146723501	146723700	*	0.824759	0.899184	-0.334312
5	146757301	146757500	*	0.675581	0.865782	0.785617
5	146757401	146757600	*	0.0186232	0.264062	3.38101
5	146757501	146757700	*	0.0488683	0.39121	3.86873
5	146757601	146757800	*	0.673923	0.865513	-0.786031
5	146757701	146757900	*	0.38035	0.758861	-3.03393
5	146771901	146772100	*	0.93484	0.91802	0.26761
5	146772001	146772200	*	0.877738	0.908428	-0.38182
5	146793601	146793800	*	0.878536	0.908586	-0.0687947
5	146793701	146793900	*	0.723873	0.877826	-0.0604864
5	146793801	146794000	*	0.943354	0.919348	0.045286
5	146793901	146794100	*	0.312387	0.720543	0.582683
5	146795101	146795300	*	0.523013	0.818738	0.398265
5	146795201	146795400	*	0.457234	0.792869	-0.621702
5	146795601	146795800	*	0.857288	0.904862	0.525464
5	146795701	146795900	*	0.197597	0.631657	-1.50105
5	146795801	146796000	*	0.00696598	0.173021	-4.87731
5	146795901	146796100	*	0.343449	0.738739	1.23687
5	146796001	146796200	*	0.554295	0.828906	0.585878
5	146796101	146796300	*	0.0644375	0.433455	-3.68927
5	146818701	146818900	*	0.0354925	0.344412	-11.1983
5	146818801	146819000	*	0.159733	0.590733	-6.33105
5	146818901	146819100	*	0.613564	0.848326	-1.6398
5	146824601	146824800	*	0.286347	0.702466	1.74176
5	146824701	146824900	*	0.405997	0.771054	1.09805
5	146824801	146825000	*	0.660955	0.861854	0.660188
5	146824901	146825100	*	0.579454	0.837191	1.14117
5	146829301	146829500	*	0.639078	0.855613	0.883331
5	146829401	146829600	*	0.279787	0.697622	1.95118
5	146829501	146829700	*	0.182797	0.6166	2.73404
5	146829601	146829800	*	0.503068	0.811455	1.8189
5	146829701	146829900	*	0.148468	0.576699	3.05542
5	146829801	146830000	*	0.38435	0.760741	1.64415
5	146832301	146832500	*	0.450719	0.79014	-1.42025
5	146832401	146832600	*	0.542462	0.825014	-1.19617
5	146833501	146833700	*	0.67422	0.865582	0.276655
5	146833601	146833800	*	0.468078	0.797196	0.314136
5	146833701	146833900	*	0.69536	0.870604	-0.299584
5	146833801	146834000	*	0.505665	0.812281	-0.878615
5	146834001	146834200	*	0.104993	0.513392	-3.43448
5	146834101	146834300	*	0.779945	0.89021	0.688446
5	146834201	146834400	*	0.302695	0.714281	2.21641
5	146834301	146834500	*	0.398138	0.767641	1.93586
5	146834601	146834800	*	0.0552436	0.409963	4.08046
5	146834701	146834900	*	0.0467196	0.384599	3.71622
5	146834801	146835000	*	0.16269	0.593969	3.71205
5	146836401	146836600	*	0.324059	0.727896	4.22962
5	146836501	146836700	*	0.717144	0.876355	1.30474
5	146836601	146836800	*	0.57958	0.837252	-0.575871
5	146836701	146836900	*	0.696468	0.870843	-0.720701
5	146836801	146837000	*	0.696468	0.870843	-0.720701
5	146838001	146838200	*	0.351045	0.743005	-3.73938
5	146838101	146838300	*	0.85961	0.90535	0.491664
5	146861601	146861800	*	0.075288	0.458703	-6.64982
5	146861701	146861900	*	0.00934049	0.196999	-8.48922
5	146861801	146862000	*	0.00142001	0.0840733	-9.97687
5	146861901	146862100	*	0.00542009	0.15446	-9.30278
5	146878001	146878200	*	0.25524	0.679481	-3.04854
5	146878101	146878300	*	0.228818	0.659154	-3.25382
5	146893101	146893300	*	0.657443	0.860879	1.05769
5	146893201	146893400	*	0.194525	0.62873	-2.74706
5	146895701	146895900	*	0.694828	0.870396	-0.52218
5	146895801	146896000	*	0.74664	0.882916	0.407478
5	146896601	146896800	*	0.42863	0.781046	3.02288
5	146896701	146896900	*	0.57659	0.83639	1.64809
5	146896801	146897000	*	0.660481	0.861649	1.86263
5	146897101	146897300	*	0.131759	0.554654	-4.14971
5	146897401	146897600	*	0.147103	0.575117	-2.82001
5	146897501	146897700	*	0.0169254	0.253808	-4.19427
5	146897601	146897800	*	0.154308	0.58419	-3.10803
5	146897701	146897900	*	0.651089	0.859034	-0.982581
5	146897801	146898000	*	0.652763	0.859572	-1.11763
5	146905801	146906000	*	0.735364	0.880219	0.0519657
5	146905901	146906100	*	0.383037	0.759965	0.274607
5	146906001	146906200	*	0.898462	0.911974	-0.202929
5	146906101	146906300	*	0.780024	0.890231	0.727656
5	146906201	146906400	*	0.408205	0.77222	3.12901
5	146912001	146912200	*	0.0948522	0.495766	-4.50969
5	146912101	146912300	*	0.441394	0.786457	-1.40718
5	146912201	146912400	*	0.684395	0.867888	0.700423
5	146914301	146914500	*	0.511414	0.814266	1.80784
5	146914401	146914600	*	0.576806	0.836446	-0.307314
5	146914501	146914700	*	0.488273	0.805278	-0.357156
5	146914601	146914800	*	0.356786	0.746179	1.37275
5	146929301	146929500	*	0.760964	0.88593	1.01489
5	146929401	146929600	*	0.877627	0.908415	0.374532
5	146929501	146929700	*	0.424036	0.77901	-3.3307
5	146940001	146940200	*	0.325761	0.728795	1.8152
5	146940101	146940300	*	0.714114	0.875482	0.340442
5	146940201	146940400	*	0.463853	0.795325	0.427602
5	146940301	146940500	*	0.335876	0.734252	0.867588
5	146940401	146940600	*	0.132212	0.555195	-4.16962
5	146940501	146940700	*	0.0274548	0.309051	-6.74711
5	146941901	146942100	*	0.683234	0.867672	-0.619368
5	146942001	146942200	*	0.0473396	0.386538	-2.22276
5	146942101	146942300	*	0.221154	0.652853	-2.04351
5	146944301	146944500	*	0.152471	0.58194	-2.1225
5	146944401	146944600	*	0.152471	0.58194	-2.1225
5	146944501	146944700	*	0.21312	0.646008	-2.71465
5	146944601	146944800	*	0.21312	0.646008	-2.71465
5	146948301	146948500	*	0.737328	0.880667	-0.263016
5	146948401	146948600	*	0.326306	0.729219	0.413922
5	146948501	146948700	*	0.533637	0.822118	0.311705
5	146949001	146949200	*	0.94613	0.919729	0.00780412
5	146949101	146949300	*	0.652245	0.859418	0.118289
5	146949201	146949400	*	0.905775	0.913109	0.0282844
5	146949301	146949500	*	0.860305	0.905435	0.0306167
5	146949401	146949600	*	0.241356	0.669514	-2.11409
5	146949501	146949700	*	0.987205	0.926265	-0.118156
5	146949601	146949800	*	0.89226	0.910892	0.198648
5	146963501	146963700	*	0.293592	0.707666	-0.41583
5	146963601	146963800	*	0.999077	0.928266	0.0157229
5	146964001	146964200	*	0.938807	0.918614	-0.161879
5	146973101	146973300	*	0.884789	0.909434	-0.423071
5	146973201	146973400	*	0.42274	0.778395	1.06331
5	146974601	146974800	*	0.0964794	0.498952	-3.60157
5	146980901	146981100	*	0.543121	0.825096	1.21428
5	146981001	146981200	*	0.543121	0.825096	1.21428
5	146983101	146983300	*	0.811294	0.896607	-0.806736
5	146983201	146983400	*	0.887545	0.909914	-0.0526158
5	146983301	146983500	*	0.522019	0.818443	-0.354686
5	146983401	146983600	*	0.0140522	0.234645	-2.32014
5	146983501	146983700	*	0.0179102	0.259701	-3.50994
5	147001601	147001800	*	0.132216	0.555195	5.37167
5	147001701	147001900	*	0.199647	0.633762	4.60526
5	147017301	147017500	*	0.0127055	0.224944	5.37489
5	147017401	147017600	*	0.0379481	0.354064	3.57982
5	147017501	147017700	*	0.16918	0.601662	2.57125
5	147017601	147017800	*	0.56968	0.833854	1.39714
5	147017701	147017900	*	0.788639	0.89187	-0.921951
5	147017801	147018000	*	0.0910705	0.489249	-6.22378
5	147018101	147018300	*	0.215391	0.64808	-1.87748
5	147018201	147018400	*	0.846575	0.903188	0.314925
5	147018301	147018500	*	0.194648	0.628869	1.31935
5	147018401	147018600	*	0.870881	0.907281	0.282291
5	147037201	147037400	*	0.565432	0.832693	-1.34971
5	147043301	147043500	*	0.370735	0.753636	-3.079
5	147043401	147043600	*	0.286352	0.702466	-3.68003
5	147043601	147043800	*	0.564569	0.832398	-1.19611
5	147043701	147043900	*	0.689695	0.869125	0.771524
5	147044101	147044300	*	0.674382	0.865603	-1.72438
5	147044201	147044400	*	0.79709	0.893889	-0.875459
5	147049801	147050000	*	0.109283	0.520602	-3.71891
5	147049901	147050100	*	0.877744	0.908428	0.234211
5	147050001	147050200	*	0.504991	0.811965	1.62088
5	147050301	147050500	*	0.967811	0.923353	-0.0160993
5	147050401	147050600	*	0.32525	0.728437	1.4597
5	147050501	147050700	*	0.40349	0.770011	2.50273
5	147057301	147057500	*	0.791311	0.892445	0.52274
5	147057401	147057600	*	0.85335	0.904291	-0.588842
5	147058301	147058500	*	0.0144061	0.237237	-10.9017
5	147058401	147058600	*	0.0253001	0.29918	-5.94596
5	147058501	147058700	*	0.259642	0.682873	-1.43797
5	147058601	147058800	*	0.746133	0.88277	-0.507667
5	147058701	147058900	*	0.622142	0.850989	-0.883482
5	147058801	147059000	*	0.0870616	0.481849	-3.93066
5	147058901	147059100	*	0.161653	0.592805	-3.35639
5	147059301	147059500	*	0.51126	0.814238	-2.32794
5	147059401	147059600	*	0.0020304	0.0985781	-7.83356
5	147059501	147059700	*	0.00384108	0.131957	-8.26894
5	147063101	147063300	*	0.359645	0.747598	-2.30791
5	147063201	147063400	*	0.444753	0.78759	-0.865145
5	147063301	147063500	*	0.405622	0.770838	-0.71665
5	147063401	147063600	*	0.141115	0.567433	-1.25928
5	147063601	147063800	*	0.833904	0.900943	0.289886
5	147063701	147063900	*	0.808334	0.895919	0.078144
5	147063801	147064000	*	0.636477	0.854944	-0.00853242
5	147073701	147073900	*	0.918502	0.915536	-0.202683
5	147073801	147074000	*	0.558259	0.830128	-1.07534
5	147074501	147074700	*	0.00125599	0.0793861	-12.5382
5	147074701	147074900	*	0.000955437	0.0703463	-12.8422
5	147074801	147075000	*	0.000459451	0.050318	-11.5917
5	147074901	147075100	*	0.00172112	0.0921316	-10.6472
5	147075001	147075200	*	0.000123664	0.0268458	-16.8549
5	147075101	147075300	*	0.00107506	0.0743523	-12.4481
5	147075201	147075400	*	0.00318547	0.121075	-5.16115
5	147075301	147075500	*	0.691827	0.869664	0.371291
5	147075401	147075600	*	0.316668	0.723283	0.715447
5	147075501	147075700	*	0.170097	0.603027	0.776131
5	147075601	147075800	*	0.840333	0.902121	-0.172697
5	147075801	147076000	*	5.52696e-05	0.0180637	1.47376
5	147075901	147076100	*	0.0445127	0.376855	0.697936
5	147077001	147077200	*	0.897499	0.911763	-0.154151
5	147077101	147077300	*	0.840747	0.902188	-0.144928
5	147077401	147077600	*	0.817742	0.897931	0.0879529
5	147077501	147077700	*	0.293591	0.707666	0.309247
5	147077901	147078100	*	0.820244	0.898376	0.120808
5	147078001	147078200	*	0.760743	0.885876	0.139963
5	147078501	147078700	*	0.162067	0.593194	-5.12418
5	147078601	147078800	*	0.0438009	0.37469	-8.2945
5	147083801	147084000	*	0.869682	0.907014	0.623875
5	147083901	147084100	*	0.869682	0.907014	0.623875
5	147093701	147093900	*	0.530608	0.820945	-0.334295
5	147093801	147094000	*	0.220646	0.652342	-0.811744
5	147112501	147112700	*	0.758055	0.885339	0.289832
5	147112601	147112800	*	0.397664	0.767421	-0.244178
5	147112701	147112900	*	0.0837392	0.475773	-0.735205
5	147112801	147113000	*	0.460602	0.793995	-0.299081
5	147112901	147113100	*	0.559962	0.830768	-0.222878
5	147113001	147113200	*	0.244962	0.672063	-0.39297
5	147113101	147113300	*	0.594836	0.842128	0.171057
5	147113201	147113400	*	0.889597	0.910422	0.0212772
5	147113301	147113500	*	0.427555	0.780632	-0.306146
5	147119301	147119500	*	0.509926	0.813864	-1.4694
5	147119401	147119600	*	0.83306	0.900724	0.320631
5	147133601	147133800	*	0.61545	0.84871	-1.32896
5	147133701	147133900	*	0.974797	0.924266	0.237166
5	147133801	147134000	*	0.758714	0.885442	0.766711
5	147155301	147155500	*	0.983996	0.925787	0.141376
5	147155401	147155600	*	0.983996	0.925787	0.141376
5	147155601	147155800	*	0.504861	0.811953	-0.583729
5	147155701	147155900	*	0.521413	0.818316	-0.494853
5	147155801	147156000	*	0.9363	0.918259	0.167003
5	147156101	147156300	*	0.509126	0.813546	1.22638
5	147156201	147156400	*	0.509126	0.813546	1.22638
5	147159301	147159500	*	0.132166	0.555174	7.91247
5	147159401	147159600	*	0.141189	0.567582	-2.07696
5	147159501	147159700	*	0.585092	0.838809	-0.936556
5	147159601	147159800	*	0.219524	0.651615	4.98139
5	147165301	147165500	*	0.793327	0.893028	0.512274
5	147165401	147165600	*	0.561297	0.831232	-2.15663
5	147190301	147190500	*	0.684459	0.867912	-0.390899
5	147190401	147190600	*	0.739673	0.881102	-0.267652
5	147190501	147190700	*	0.581447	0.83778	0.191413
5	147190601	147190800	*	0.0414384	0.366962	1.53474
5	147191301	147191500	*	0.0823961	0.473205	1.0492
5	147191401	147191600	*	0.242138	0.67005	0.685107
5	147191501	147191700	*	0.813684	0.897038	-0.146406
5	147191601	147191800	*	0.275883	0.694815	-1.04321
5	147192001	147192200	*	0.0497611	0.394007	1.95524
5	147192301	147192500	*	0.417177	0.775934	0.440103
5	147192401	147192600	*	0.776633	0.889614	-0.302683
5	147204901	147205100	*	0.7249	0.878109	0.632266
5	147205001	147205200	*	0.501759	0.810893	1.39103
5	147224801	147225000	*	0.099761	0.504742	4.7472
5	147224901	147225100	*	0.80919	0.89605	0.484023
5	147225001	147225200	*	0.230987	0.660789	-3.21309
5	147225101	147225300	*	0.375475	0.756123	1.61098
5	147225201	147225400	*	0.426185	0.780042	1.3556
5	147225301	147225500	*	0.0194763	0.268817	-3.1406
5	147225401	147225600	*	0.00317847	0.120924	-4.5405
5	147225501	147225700	*	0.24728	0.673919	-1.981
5	147225601	147225800	*	0.794017	0.893127	-0.618072
5	147225701	147225900	*	0.265581	0.687341	-3.66161
5	147272101	147272300	*	0.1539	0.583749	6.98227
5	147272201	147272400	*	0.724943	0.878109	0.943352
5	147272301	147272500	*	0.808408	0.895927	0.693618
5	147272401	147272600	*	0.983944	0.925787	0.133539
5	147272501	147272700	*	0.274888	0.69425	-3.19539
5	147272601	147272800	*	0.579502	0.837208	-1.83142
5	147272701	147272900	*	0.204741	0.638792	2.39804
5	147272801	147273000	*	0.179492	0.612823	1.69962
5	147272901	147273100	*	0.491551	0.806452	1.08069
5	147274901	147275100	*	0.0131725	0.228424	3.6405
5	147275001	147275200	*	0.00288292	0.11499	1.93276
5	147275101	147275300	*	0.471254	0.798603	0.501381
5	147275201	147275400	*	0.136487	0.560891	-1.64563
5	147291901	147292100	*	0.323542	0.727547	4.13031
5	147292001	147292200	*	0.836999	0.901596	-0.353595
5	147292101	147292300	*	0.662767	0.86225	-0.982351
5	147292201	147292400	*	0.654924	0.86015	-0.907153
5	147292301	147292500	*	0.660121	0.861544	-0.758796
5	147292901	147293100	*	0.88493	0.909464	0.475157
5	147293001	147293200	*	0.576268	0.836251	1.96188
5	147298001	147298200	*	0.882377	0.908962	0.944176
5	147298101	147298300	*	0.427908	0.780803	-2.83113
5	147298901	147299100	*	0.981297	0.925437	0.00130358
5	147299001	147299200	*	0.785484	0.891409	0.253961
5	147299601	147299800	*	0.196699	0.630817	0.823063
5	147299701	147299900	*	0.225486	0.656686	0.464895
5	147299801	147300000	*	0.324805	0.728274	0.428124
5	147301901	147302100	*	0.134964	0.558628	2.44339
5	147302001	147302200	*	0.182882	0.616683	2.16124
5	147302201	147302400	*	0.294595	0.70838	2.44218
5	147302301	147302500	*	0.680211	0.866926	1.08216
5	147302401	147302600	*	0.509079	0.813522	-2.21214
5	147302801	147303000	*	0.563408	0.832018	-1.11459
5	147302901	147303100	*	0.414333	0.774783	-0.931805
5	147303001	147303200	*	0.81094	0.896547	-0.243033
5	147303101	147303300	*	0.542176	0.824951	0.439793
5	147303201	147303400	*	0.380288	0.75883	0.96736
5	147304301	147304500	*	0.963485	0.922628	0.0422634
5	147304401	147304600	*	0.149987	0.578443	0.582541
5	147304501	147304700	*	0.385684	0.761502	0.339686
5	147304601	147304800	*	0.102187	0.508723	1.08082
5	147307801	147308000	*	0.814042	0.8971	-0.221985
5	147307901	147308100	*	0.999394	0.928293	-0.0376039
5	147308001	147308200	*	0.842084	0.902387	0.16162
5	147308601	147308800	*	0.792739	0.892872	-0.427841
5	147308701	147308900	*	0.560579	0.830994	-0.755159
5	147314301	147314500	*	0.10968	0.521129	2.72374
5	147314401	147314600	*	0.0444062	0.376409	2.98743
5	147314701	147314900	*	0.193433	0.627504	0.923142
5	147314801	147315000	*	0.167308	0.599561	0.560783
5	147314901	147315100	*	0.331101	0.731655	0.384721
5	147315101	147315300	*	0.42144	0.777774	0.318145
5	147315901	147316100	*	0.617874	0.849634	0.806083
5	147316001	147316200	*	0.551302	0.827886	1.38756
5	147316201	147316400	*	0.424581	0.779257	2.72073
5	147316301	147316500	*	0.502903	0.811374	2.0669
5	147316401	147316600	*	0.631111	0.853767	-1.14474
5	147321601	147321800	*	0.617821	0.849615	-0.499209
5	147321701	147321900	*	0.824755	0.899184	0.172211
5	147321901	147322100	*	0.983789	0.925785	0.124767
5	147322001	147322200	*	0.188137	0.62204	-2.85259
5	147322101	147322300	*	0.129607	0.551505	-2.84918
5	147322201	147322400	*	0.155883	0.586137	-2.49588
5	147322301	147322500	*	0.967961	0.92338	-0.290307
5	147323401	147323600	*	0.410408	0.773022	-0.986347
5	147323501	147323700	*	0.760987	0.885938	-0.279928
5	147323601	147323800	*	0.311029	0.719684	0.714401
5	147327901	147328100	*	0.621254	0.850651	0.994954
5	147328001	147328200	*	0.67141	0.864714	0.810467
5	147357401	147357600	*	0.962661	0.922506	-0.127854
5	147357501	147357700	*	0.905218	0.913007	0.25514
5	147357601	147357800	*	0.144033	0.571228	-3.39885
5	147366201	147366400	*	0.859913	0.905381	-0.15813
5	147366301	147366500	*	0.718954	0.876746	0.718459
5	147366401	147366600	*	0.611952	0.847768	0.895514
5	147366501	147366700	*	0.477724	0.80101	1.6093
5	147398701	147398900	*	0.986201	0.926159	-0.382765
5	147398801	147399000	*	0.356047	0.745749	-1.62039
5	147398901	147399100	*	0.132393	0.555365	-3.23964
5	147399001	147399200	*	0.11426	0.529001	-2.62536
5	147399101	147399300	*	0.223707	0.655074	-1.74271
5	147399201	147399400	*	0.407291	0.771685	-2.29558
5	147400501	147400700	*	0.0396675	0.360618	1.07087
5	147400601	147400800	*	0.583608	0.838416	0.348423
5	147400701	147400900	*	0.178426	0.611781	0.798717
5	147400801	147401000	*	0.556697	0.829546	0.381723
5	147400901	147401100	*	0.910685	0.914091	0.246233
5	147401001	147401200	*	0.736726	0.880522	0.597497
5	147401101	147401300	*	0.702155	0.87261	0.581994
5	147401201	147401400	*	0.97351	0.924023	0.191122
5	147408701	147408900	*	0.407834	0.77194	-1.89068
5	147408801	147409000	*	0.765437	0.886918	-0.715936
5	147408901	147409100	*	0.870634	0.907233	0.363609
5	147409001	147409200	*	0.808984	0.896013	0.86436
5	147418701	147418900	*	0.657544	0.86088	2.18695
5	147418801	147419000	*	0.608643	0.846471	-1.18088
5	147418901	147419100	*	0.236332	0.665358	-2.93712
5	147419001	147419200	*	0.104923	0.513325	-5.85174
5	147428501	147428700	*	0.243252	0.670803	2.06837
5	147428601	147428800	*	0.789551	0.892051	-0.424106
5	147428701	147428900	*	0.235676	0.664747	-1.81661
5	147428801	147429000	*	0.416931	0.775776	-1.39603
5	147429101	147429300	*	0.637358	0.855184	-1.75991
5	147429201	147429400	*	0.435501	0.783762	-1.56003
5	147429301	147429500	*	0.237995	0.666589	-2.88003
5	147431501	147431700	*	0.806737	0.895743	-0.0456453
5	147431601	147431800	*	0.96024	0.922286	0.0741479
5	147431701	147431900	*	0.625136	0.851844	0.237461
5	147432901	147433100	*	0.475805	0.80047	1.85395
5	147433001	147433200	*	0.169722	0.602438	-3.29923
5	147438101	147438300	*	0.87298	0.907621	-0.0467676
5	147438201	147438400	*	0.17065	0.60366	-3.48656
5	147438301	147438500	*	0.0481294	0.389021	-5.36151
5	147438401	147438600	*	0.0147545	0.239656	-5.28649
5	147438501	147438700	*	0.80398	0.895194	-0.469802
5	147438601	147438800	*	0.0531681	0.404201	4.62364
5	147471201	147471400	*	0.71828	0.876621	-0.520079
5	147471301	147471500	*	0.409697	0.772792	-1.2002
5	147471401	147471600	*	0.562607	0.831662	-1.15025
5	147471501	147471700	*	0.83192	0.90057	-0.234488
5	147471601	147471800	*	0.873606	0.907767	-0.116062
5	147484001	147484200	*	0.537735	0.82346	1.85192
5	147484101	147484300	*	0.537735	0.82346	1.85192
5	147492401	147492600	*	0.22028	0.652038	3.481
5	147492501	147492700	*	0.22028	0.652038	3.481
5	147492601	147492800	*	0.826233	0.89938	-0.935156
5	147492701	147492900	*	0.826233	0.89938	-0.935156
5	147493001	147493200	*	0.838461	0.90169	0.443877
5	147493101	147493300	*	0.838461	0.90169	0.443877
5	147493201	147493400	*	0.272035	0.6922	-4.80477
5	147493301	147493500	*	0.272035	0.6922	-4.80477
5	147494101	147494300	*	0.296144	0.709474	2.29565
5	147494301	147494500	*	0.632072	0.853898	-0.831426
5	147494401	147494600	*	0.524153	0.819064	-1.01223
5	147494501	147494700	*	0.614029	0.848443	-1.16732
5	147494601	147494800	*	0.863628	0.905938	0.36306
5	147494701	147494900	*	0.182204	0.616084	1.82364
5	147494801	147495000	*	0.30231	0.714018	1.3819
5	147494901	147495100	*	0.841281	0.902208	-0.0613429
5	147495001	147495200	*	0.482879	0.802931	-1.61038
5	147495301	147495500	*	0.399653	0.768292	3.91951
5	147495401	147495600	*	0.944104	0.91946	0.311846
5	147501401	147501600	*	0.0145359	0.238066	-11.8155
5	147501501	147501700	*	0.0145359	0.238066	-11.8155
5	147545801	147546000	*	0.831797	0.900567	-0.19814
5	147545901	147546100	*	0.144078	0.571228	1.4331
5	147546001	147546200	*	0.844084	0.902722	-0.29901
5	147549801	147550000	*	0.666532	0.863235	-0.855244
5	147549901	147550100	*	0.876724	0.90819	-0.046695
5	147550001	147550200	*	0.420339	0.777288	1.44376
5	147574401	147574600	*	0.507045	0.812691	-2.73605
5	147574501	147574700	*	0.998888	0.928263	-0.387603
5	147574601	147574800	*	0.30943	0.718536	-2.97037
5	147574701	147574900	*	0.160048	0.59107	-5.90074
5	147580201	147580400	*	0.139923	0.565835	4.54884
5	147580301	147580500	*	0.320093	0.725626	2.81689
5	147580401	147580600	*	0.530364	0.820844	1.61379
5	147583801	147584000	*	0.357399	0.746441	3.1626
5	147583901	147584100	*	0.265298	0.687132	3.125
5	147584001	147584200	*	0.500865	0.810574	-0.873595
5	147584101	147584300	*	0.98266	0.92562	0.0315657
5	147611601	147611800	*	0.20251	0.636571	3.84312
5	147611701	147611900	*	0.673482	0.865373	0.436311
5	147611801	147612000	*	0.222083	0.653844	-1.52618
5	147611901	147612100	*	0.335957	0.734292	-2.72054
5	147658201	147658400	*	0.889676	0.910442	0.435486
5	147658301	147658500	*	0.747948	0.883309	1.33633
5	147676701	147676900	*	0.670128	0.864285	-1.29934
5	147676801	147677000	*	0.971501	0.923678	-0.359156
5	147680801	147681000	*	0.556958	0.829604	1.77024
5	147680901	147681100	*	0.540959	0.824485	1.3976
5	147681001	147681200	*	0.737438	0.880667	0.966685
5	147681101	147681300	*	0.0674832	0.440556	6.42014
5	147681201	147681400	*	0.786739	0.891658	0.894288
5	147681301	147681500	*	0.661769	0.862134	-0.340196
5	147681401	147681600	*	0.741659	0.881659	-0.52857
5	147681601	147681800	*	0.548856	0.827163	2.55634
5	147681701	147681900	*	0.464382	0.795566	1.00141
5	147681801	147682000	*	0.721455	0.877252	-0.50831
5	147681901	147682100	*	0.345749	0.740132	-1.32236
5	147682001	147682200	*	0.969989	0.923612	0.06999
5	147682101	147682300	*	0.638362	0.855405	-0.946871
5	147698101	147698300	*	0.300588	0.712971	2.99409
5	147698201	147698400	*	0.243287	0.670875	2.59944
5	147709501	147709700	*	0.0837772	0.475795	-3.67561
5	147709601	147709800	*	0.207793	0.641345	-3.08568
5	147717001	147717200	*	0.348178	0.741497	-1.69322
5	147717101	147717300	*	0.569314	0.833741	-0.833508
5	147723701	147723900	*	0.551901	0.828099	-3.37426
5	147723801	147724000	*	0.574428	0.835614	-2.35142
5	147723901	147724100	*	0.216114	0.648648	2.47607
5	147724001	147724200	*	0.0278982	0.311205	4.35285
5	147724101	147724300	*	0.0569219	0.414182	4.08241
5	147724201	147724400	*	0.216833	0.649186	2.49731
5	147724301	147724500	*	0.211158	0.644315	2.43189
5	147724401	147724600	*	0.599776	0.843697	1.00042
5	147727201	147727400	*	0.844715	0.902861	1.25917
5	147727301	147727500	*	0.200072	0.634145	2.57448
5	147727401	147727600	*	0.681056	0.867065	0.55674
5	147728201	147728400	*	0.737776	0.880764	1.01372
5	147728301	147728500	*	0.5671	0.833155	-0.392295
5	147728401	147728600	*	0.0104148	0.206565	-4.22774
5	147728501	147728700	*	0.0355516	0.344581	-6.04256
5	147748101	147748300	*	0.913706	0.914586	-0.092018
5	147748201	147748400	*	0.788427	0.891838	-0.0957286
5	147748301	147748500	*	0.849802	0.90365	-0.0910375
5	147749701	147749900	*	0.161633	0.592777	-2.8626
5	147749801	147750000	*	0.148972	0.577228	-2.66916
5	147749901	147750100	*	0.450856	0.790207	-1.88045
5	147758301	147758500	*	0.117271	0.533744	-4.5809
5	147758401	147758600	*	0.0511461	0.398087	-4.71757
5	147758501	147758700	*	0.20154	0.635532	-4.30213
5	147758601	147758800	*	0.213521	0.64644	-4.25802
5	147758701	147758900	*	0.389742	0.763619	-3.4909
5	147761901	147762100	*	0.101062	0.506895	5.62303
5	147762001	147762200	*	0.971079	0.923633	-0.464992
5	147762101	147762300	*	0.340388	0.737022	-3.38917
5	147766101	147766300	*	0.0569572	0.414269	-4.85465
5	147817801	147818000	*	0.182734	0.616522	-3.36049
5	147817901	147818100	*	0.141159	0.567534	-3.50838
5	147820201	147820400	*	0.679344	0.866666	-1.03378
5	147820301	147820500	*	0.804803	0.895356	-0.677275
5	147825301	147825500	*	0.657068	0.860859	1.75585
5	147825401	147825600	*	0.45073	0.79014	2.73738
5	147839701	147839900	*	0.202473	0.636563	3.34424
5	147839801	147840000	*	0.904752	0.912913	-0.193798
5	147839901	147840100	*	0.193957	0.628048	-3.98092
5	147848201	147848400	*	0.94119	0.91895	0.0414532
5	147848301	147848500	*	0.952838	0.920895	0.013728
5	147860001	147860200	*	0.584125	0.838614	0.6365
5	147860101	147860300	*	0.507178	0.812717	-0.283903
5	147860201	147860400	*	0.393594	0.765371	-0.241287
5	147860301	147860500	*	0.895398	0.911549	0.0657488
5	147860401	147860600	*	0.285374	0.701841	0.503138
5	147860601	147860800	*	0.130964	0.553629	0.317979
5	147860701	147860900	*	0.929931	0.917487	-0.00972465
5	147860801	147861000	*	0.433162	0.782959	0.28892
5	147860901	147861100	*	0.0586611	0.418831	0.386719
5	147861001	147861200	*	0.322039	0.726567	0.201813
5	147861101	147861300	*	0.128889	0.550599	-0.485634
5	147861201	147861400	*	0.0344122	0.339543	-1.80866
5	147861301	147861500	*	0.0580381	0.417176	-3.08093
5	147861401	147861600	*	0.231696	0.661244	-2.50539
5	147862401	147862600	*	0.0475432	0.386975	1.68639
5	147862501	147862700	*	0.088729	0.484913	1.29929
5	147870601	147870800	*	0.781014	0.890409	0.459664
5	147870701	147870900	*	0.981488	0.925488	0.120643
5	147880101	147880300	*	0.818542	0.898076	-0.312103
5	147880201	147880400	*	0.427924	0.780803	1.37593
5	147880301	147880500	*	0.503191	0.811465	-0.76107
5	147880401	147880600	*	0.477291	0.8009	-0.639071
5	147880501	147880700	*	0.468091	0.797196	-0.900655
5	147880601	147880800	*	0.23105	0.660789	-1.93818
5	147888701	147888900	*	0.40609	0.771095	1.24573
5	147888801	147889000	*	0.780439	0.890271	0.403011
5	147893001	147893200	*	0.928451	0.917306	-0.295094
5	147893801	147894000	*	0.19245	0.626395	1.36294
5	147893901	147894100	*	0.346839	0.740616	0.731284
5	147894301	147894500	*	0.441666	0.786586	-0.277501
5	147894401	147894600	*	0.747388	0.883099	-0.109164
5	147894501	147894700	*	0.665915	0.863032	0.101918
5	147895901	147896100	*	0.682468	0.867419	-0.723485
5	147896001	147896200	*	0.634333	0.854457	-0.528995
5	147898301	147898500	*	0.97205	0.923786	0.529847
5	147898401	147898600	*	0.97205	0.923786	0.529847
5	147899401	147899600	*	0.149401	0.577782	-4.28145
5	147899501	147899700	*	0.198261	0.632293	-2.7762
5	147899601	147899800	*	0.844959	0.902931	-0.583642
5	147900701	147900900	*	0.242415	0.670213	-2.44971
5	147900801	147901000	*	0.422715	0.778356	-1.79021
5	147907301	147907500	*	0.849719	0.90365	0.427878
5	147907401	147907600	*	0.324209	0.72801	4.70583
5	147916001	147916200	*	0.0366789	0.349052	-5.79095
5	147916101	147916300	*	0.0259589	0.302397	-5.12381
5	147916301	147916500	*	0.258995	0.682323	-2.10256
5	147916401	147916600	*	0.232578	0.66195	-1.78561
5	147916501	147916700	*	0.874485	0.907902	-0.369452
5	147918001	147918200	*	0.110696	0.522945	-3.64923
5	147918101	147918300	*	0.187105	0.620939	-2.20995
5	147918201	147918400	*	0.252407	0.67757	-2.62784
5	147918301	147918500	*	0.411478	0.773454	-2.22626
5	147925701	147925900	*	0.813896	0.897085	-0.824853
5	147925801	147926000	*	0.345542	0.739988	1.07601
5	147925901	147926100	*	0.243168	0.670756	1.50757
5	147926101	147926300	*	0.860025	0.905381	-0.558209
5	147926201	147926400	*	0.249481	0.675437	3.54857
5	147926301	147926500	*	0.664476	0.862588	-1.25461
5	147929301	147929500	*	0.989231	0.926501	0.129605
5	147929401	147929600	*	0.855331	0.904595	-0.169974
5	147953201	147953400	*	0.890886	0.910614	-0.437264
5	147953301	147953500	*	0.758252	0.885357	-0.821234
5	147953401	147953600	*	0.703501	0.872997	-1.21281
5	147957801	147958000	*	0.451207	0.790386	0.274536
5	147957901	147958100	*	0.191608	0.625766	0.473573
5	147958001	147958200	*	0.050633	0.396723	0.557339
5	147958101	147958300	*	0.0998611	0.504911	0.749265
5	147958201	147958400	*	0.805188	0.895436	0.346475
5	147958401	147958600	*	0.556071	0.829439	1.06459
5	147958501	147958700	*	0.741153	0.881524	-0.199109
5	147958601	147958800	*	0.606831	0.845966	-0.983423
5	147958701	147958900	*	0.980039	0.925205	-0.0958708
5	147958801	147959000	*	0.466179	0.796353	2.51515
5	147980301	147980500	*	0.437376	0.784611	-1.90487
5	147980401	147980600	*	0.025522	0.300439	-2.04026
5	147980501	147980700	*	0.0432248	0.372508	-1.8804
5	147980801	147981000	*	0.0322061	0.330303	-3.21125
5	147980901	147981100	*	0.100327	0.505661	-2.85866
5	147981001	147981200	*	0.810341	0.89636	-0.686608
5	147981101	147981300	*	0.0723291	0.452104	7.79083
5	148005201	148005400	*	0.300375	0.712887	4.27719
5	148005301	148005500	*	0.483678	0.803344	2.08669
5	148005401	148005600	*	0.590067	0.840503	-0.777311
5	148026401	148026600	*	0.673186	0.865284	-1.05742
5	148026501	148026700	*	0.971225	0.923642	0.0527286
5	148026601	148026800	*	0.581483	0.837799	0.973977
5	148026901	148027100	*	0.63864	0.855517	-1.17465
5	148027001	148027200	*	0.933881	0.917875	0.109837
5	148027101	148027300	*	0.432478	0.782716	1.70332
5	148027201	148027400	*	0.382173	0.759744	1.44777
5	148027301	148027500	*	0.330772	0.73139	1.91035
5	148046101	148046300	*	0.00466075	0.144005	-10.7332
5	148046201	148046400	*	0.018501	0.263221	-9.90135
5	148071901	148072100	*	0.908153	0.913647	0.0933208
5	148073301	148073500	*	0.352417	0.743909	-2.32612
5	148073401	148073600	*	0.756075	0.884905	-0.571588
5	148079601	148079800	*	0.211095	0.644274	-2.45307
5	148079701	148079900	*	0.170076	0.602995	-3.06246
5	148083801	148084000	*	0.44983	0.789755	1.24307
5	148083901	148084100	*	0.973157	0.923945	0.099839
5	148085101	148085300	*	0.523359	0.818842	-1.72204
5	148085201	148085400	*	0.756757	0.885058	-0.0934705
5	148088801	148089000	*	0.856352	0.904727	0.178571
5	148088901	148089100	*	0.856352	0.904727	0.178571
5	148094701	148094900	*	0.234404	0.663525	-3.35803
5	148094801	148095000	*	0.566845	0.833055	-1.08408
5	148094901	148095100	*	0.916629	0.915186	-0.922026
5	148095001	148095200	*	0.186725	0.620596	-4.57636
5	148107101	148107300	*	0.429291	0.781419	-2.22654
5	148107201	148107400	*	0.254112	0.678653	-3.60924
5	148180501	148180700	*	0.813391	0.896988	0.244586
5	148180601	148180800	*	0.811287	0.896607	-0.348844
5	148191901	148192100	*	0.262129	0.684461	3.73188
5	148192001	148192200	*	0.551209	0.827886	1.84449
5	148241801	148242000	*	0.847469	0.903314	0.570104
5	148241901	148242100	*	0.94306	0.91929	0.158967
5	148242001	148242200	*	0.799165	0.894202	-0.25381
5	148242101	148242300	*	0.377758	0.757499	-0.64335
5	148242301	148242500	*	0.167547	0.599689	5.72711
5	148242401	148242600	*	0.238834	0.667328	5.39346
5	148252601	148252800	*	0.556222	0.829471	2.84538
5	148252701	148252900	*	0.760719	0.885876	1.17807
5	148252801	148253000	*	0.921462	0.916043	0.141477
5	148268301	148268500	*	0.826218	0.89938	-0.73938
5	148268401	148268600	*	0.995326	0.927621	-0.067446
5	148277601	148277800	*	0.0441054	0.375465	-2.55764
5	148277701	148277900	*	0.360624	0.748121	-0.638079
5	148277801	148278000	*	0.632255	0.853943	0.519045
5	148277901	148278100	*	0.43131	0.782281	1.24833
5	148278201	148278400	*	0.0819337	0.472303	5.65153
5	148278301	148278500	*	0.177881	0.611091	4.62248
5	148278401	148278600	*	0.142227	0.5689	3.96845
5	148278501	148278700	*	0.925304	0.916724	0.52268
5	148278601	148278800	*	0.205193	0.639145	-3.13963
5	148302701	148302900	*	0.0901064	0.487516	3.4696
5	148302801	148303000	*	0.604634	0.84525	1.10845
5	148302901	148303100	*	0.577814	0.836639	-2.8085
5	148303101	148303300	*	0.826252	0.899385	0.812939
5	148303201	148303400	*	0.8975	0.911763	0.565193
5	148325101	148325300	*	0.174796	0.607902	-4.3381
5	148325201	148325400	*	0.174796	0.607902	-4.3381
5	148325301	148325500	*	0.86322	0.905904	0.230811
5	148325401	148325600	*	0.312846	0.720901	-0.723545
5	148346801	148347000	*	0.0603706	0.423324	4.59602
5	148346901	148347100	*	0.112289	0.525635	3.67833
5	148361101	148361300	*	0.132924	0.556149	4.57055
5	148361201	148361400	*	0.169457	0.602093	3.27227
5	148361301	148361500	*	0.855756	0.904645	0.0961314
5	148361401	148361600	*	0.957735	0.921882	-0.261457
5	148369101	148369300	*	0.523838	0.818973	0.928021
5	148369201	148369400	*	0.187461	0.621232	-1.65358
5	148369301	148369500	*	0.178381	0.611721	-2.43311
5	148371301	148371500	*	0.103025	0.509943	-1.97673
5	148371401	148371600	*	0.687686	0.868647	-0.347573
5	148378901	148379100	*	0.0407554	0.364717	4.11051
5	148379001	148379200	*	0.153547	0.583262	1.78232
5	148379101	148379300	*	0.683618	0.867755	0.765953
5	148379601	148379800	*	0.737942	0.880764	-0.801352
5	148379701	148379900	*	0.913508	0.914541	0.0880131
5	148379801	148380000	*	0.479208	0.8015	0.590277
5	148384601	148384800	*	0.879912	0.908746	0.70778
5	148384701	148384900	*	0.879912	0.908746	0.70778
5	148386401	148386600	*	0.457253	0.792869	0.653595
5	148386501	148386700	*	0.50093	0.810574	0.454182
5	148386601	148386800	*	0.947522	0.919974	-0.201055
5	148388401	148388600	*	0.213322	0.646255	4.04017
5	148388501	148388700	*	0.0140978	0.234987	4.60688
5	148388601	148388800	*	0.000331584	0.0427351	7.52455
5	148388701	148388900	*	0.000280823	0.0396536	8.90357
5	148388801	148389000	*	0.00655295	0.168364	6.78917
5	148388901	148389100	*	0.234663	0.663802	3.12516
5	148397601	148397800	*	0.0981552	0.502098	-3.0435
5	148397701	148397900	*	0.531964	0.82141	-0.891978
5	148397801	148398000	*	0.417057	0.775864	0.99467
5	148398601	148398800	*	0.198839	0.632911	-3.08343
5	148398701	148398900	*	0.195449	0.629618	-2.88168
5	148398801	148399000	*	0.284591	0.701272	0.70779
5	148406501	148406700	*	0.818074	0.897995	-0.337077
5	148406601	148406800	*	0.370511	0.753433	-1.17847
5	148407101	148407300	*	0.305629	0.715971	-1.87069
5	148407201	148407400	*	0.188047	0.621942	2.16611
5	148418901	148419100	*	0.95235	0.920746	0.779436
5	148419001	148419200	*	0.402042	0.769348	-1.81544
5	148419101	148419300	*	0.958968	0.922076	-0.0013559
5	148419201	148419400	*	0.515453	0.816051	0.604167
5	148419301	148419500	*	0.558174	0.830116	0.509416
5	148419401	148419600	*	0.273509	0.693119	1.29677
5	148419501	148419700	*	0.366617	0.751489	1.96613
5	148419801	148420000	*	0.339047	0.736214	-1.44888
5	148419901	148420100	*	0.168057	0.600181	-1.8801
5	148451601	148451800	*	0.000653687	0.0592403	-11.0815
5	148451701	148451900	*	0.381413	0.759381	-1.68357
5	148451801	148452000	*	0.486691	0.804722	1.36375
5	148451901	148452100	*	0.559746	0.830706	0.393501
5	148452001	148452200	*	0.434254	0.783287	0.572393
5	148454201	148454400	*	0.416851	0.775725	-4.67944
5	148454301	148454500	*	0.43653	0.784279	-1.65126
5	148454401	148454600	*	0.592671	0.841309	-0.981184
5	148489101	148489300	*	0.459283	0.793505	1.57282
5	148489201	148489400	*	0.892443	0.91091	0.433269
5	148490101	148490300	*	0.728973	0.878874	-0.415998
5	148490201	148490400	*	0.378014	0.757596	-2.05391
5	148490301	148490500	*	0.0711437	0.449255	-5.08902
5	148492801	148493000	*	0.079062	0.466755	-6.78674
5	148492901	148493100	*	0.0520088	0.400678	-4.60415
5	148493001	148493200	*	0.0876137	0.482824	-2.31469
5	148493101	148493300	*	0.334702	0.733596	-1.54412
5	148493301	148493500	*	0.766169	0.88713	1.01291
5	148493401	148493600	*	0.592718	0.841342	1.4408
5	148493501	148493700	*	0.762166	0.886186	-0.661213
5	148494601	148494800	*	0.77896	0.890024	1.32488
5	148494701	148494900	*	0.931267	0.91757	-0.192467
5	148494801	148495000	*	0.168384	0.600563	-3.39206
5	148494901	148495100	*	0.0235099	0.290784	-4.6339
5	148495001	148495200	*	0.516411	0.816319	1.98077
5	148509101	148509300	*	0.155234	0.585406	-7.42959
5	148509201	148509400	*	0.552075	0.828174	-1.25431
5	148509301	148509500	*	0.747625	0.883163	-0.871452
5	148509401	148509600	*	0.193641	0.627742	3.51613
5	148509501	148509700	*	0.193641	0.627742	3.51613
5	148510001	148510200	*	0.480697	0.802171	-1.67895
5	148510101	148510300	*	0.334687	0.733592	-2.62287
5	148527801	148528000	*	0.250703	0.676406	1.11099
5	148542401	148542600	*	0.833825	0.900937	-0.294237
5	148542501	148542700	*	0.833825	0.900937	-0.294237
5	148547901	148548100	*	0.113853	0.528432	6.4202
5	148548001	148548200	*	0.463147	0.795103	-1.28164
5	148548101	148548300	*	0.45931	0.793524	-0.405754
5	148548201	148548400	*	0.441709	0.786602	1.0473
5	148548301	148548500	*	0.904616	0.912894	-0.193409
5	148548401	148548600	*	0.163275	0.594663	-1.87641
5	148548501	148548700	*	0.0937352	0.493716	-5.07519
5	148548601	148548800	*	0.197952	0.631843	-3.67036
5	148548701	148548900	*	0.342872	0.738477	-2.6074
5	148548801	148549000	*	0.932047	0.917651	0.355366
5	148549401	148549600	*	0.516042	0.816241	-1.56905
5	148549501	148549700	*	0.338706	0.736006	-3.06967
5	148549601	148549800	*	0.246211	0.673187	-4.45222
5	148549701	148549900	*	0.360147	0.747938	-3.02017
5	148549801	148550000	*	0.628892	0.85309	-0.918253
5	148549901	148550100	*	0.187601	0.62144	4.37571
5	148550001	148550200	*	0.361231	0.748579	2.584
5	148550101	148550300	*	0.585884	0.839061	-1.67714
5	148550201	148550400	*	0.167997	0.600117	4.77003
5	148550301	148550500	*	0.0508464	0.397251	5.92481
5	148551301	148551500	*	0.646186	0.857613	0.309813
5	148551401	148551600	*	0.222744	0.654532	0.647888
5	148552901	148553100	*	0.252788	0.677765	0.865053
5	148553001	148553200	*	0.076669	0.461591	1.43477
5	148553101	148553300	*	0.0437223	0.37442	2.01535
5	148553201	148553400	*	0.0044836	0.141428	6.85712
5	148553301	148553500	*	0.0147308	0.239435	5.73567
5	148558701	148558900	*	0.959876	0.92223	0.247762
5	148558801	148559000	*	0.821982	0.898779	-0.135956
5	148558901	148559100	*	0.411116	0.773343	-0.810477
5	148559001	148559200	*	0.00329477	0.122528	-2.18313
5	148559101	148559300	*	0.103003	0.509933	-1.76588
5	148559301	148559500	*	0.184204	0.618199	-3.80119
5	148559401	148559600	*	0.143786	0.571023	-3.55428
5	148559501	148559700	*	0.638462	0.855465	-1.5731
5	148570501	148570700	*	0.550894	0.827792	2.12357
5	148570601	148570800	*	0.816166	0.89759	1.12882
5	148570701	148570900	*	0.780754	0.890348	-0.979143
5	148579301	148579500	*	0.284696	0.701339	-3.3317
5	148579401	148579600	*	0.460544	0.793977	-2.24037
5	148596001	148596200	*	0.971807	0.923735	0.0869239
5	148596101	148596300	*	0.67282	0.865221	-0.977136
5	148596201	148596400	*	0.2753	0.694405	-2.64121
5	148624601	148624800	*	0.207245	0.640838	-2.07732
5	148624701	148624900	*	0.69682	0.870962	-0.571104
5	148624801	148625000	*	0.383549	0.760287	1.62707
5	148649401	148649600	*	0.0972278	0.500332	-2.11609
5	148649501	148649700	*	0.0564388	0.413044	-2.49171
5	148649601	148649800	*	0.315198	0.722287	1.8014
5	148701501	148701700	*	0.0992095	0.503896	-1.95835
5	148701601	148701800	*	0.108194	0.51875	-2.38321
5	148701701	148701900	*	0.145499	0.573035	-3.84448
5	148701801	148702000	*	0.0757151	0.459582	-3.36654
5	148701901	148702100	*	0.692829	0.869846	-0.519055
5	148702001	148702200	*	0.478288	0.801219	2.23963
5	148702101	148702300	*	0.0874368	0.482533	-5.37226
5	148702201	148702400	*	0.00702532	0.173469	-5.69928
5	148702301	148702500	*	0.0350322	0.342286	-4.84888
5	148711401	148711600	*	0.0357	0.345253	-2.81706
5	148711501	148711700	*	0.0357	0.345253	-2.81706
5	148719001	148719200	*	0.674576	0.865609	-1.3104
5	148719101	148719300	*	0.281877	0.699316	-3.53806
5	148723601	148723800	*	0.784736	0.891253	0.498419
5	148723701	148723900	*	0.355596	0.745682	-2.14099
5	148739401	148739600	*	0.549157	0.827244	-2.33316
5	148739501	148739700	*	0.29455	0.708371	-3.02934
5	148740201	148740400	*	0.162624	0.593853	-2.128
5	148740301	148740500	*	0.752307	0.884137	0.681491
5	148741101	148741300	*	0.262692	0.684897	-1.6427
5	148741201	148741400	*	0.421855	0.777989	1.64956
5	148741301	148741500	*	0.583994	0.838559	-1.82545
5	148756101	148756300	*	0.707617	0.874073	1.45448
5	148756201	148756400	*	0.395458	0.766392	1.11116
5	148756301	148756500	*	0.951278	0.920524	0.098835
5	148774201	148774400	*	0.329722	0.730822	3.3557
5	148774301	148774500	*	0.329722	0.730822	3.3557
5	148774401	148774600	*	0.951098	0.920499	0.341492
5	148774501	148774700	*	0.951098	0.920499	0.341492
5	148774601	148774800	*	0.70146	0.872386	-1.34874
5	148774701	148774900	*	0.295919	0.709301	-2.55213
5	148774801	148775000	*	0.244872	0.672007	-3.67133
5	148792801	148793000	*	0.57389	0.83549	-0.529129
5	148792901	148793100	*	0.810142	0.896292	0.190101
5	148793001	148793200	*	0.990965	0.926833	0.0766897
5	148793101	148793300	*	0.376557	0.75672	0.27752
5	148793201	148793400	*	0.185946	0.619901	0.451097
5	148793301	148793500	*	0.45159	0.790576	0.935775
5	148803701	148803900	*	0.558973	0.830418	-0.844828
5	148807801	148808000	*	0.430759	0.782111	-3.76419
5	148807901	148808100	*	0.430759	0.782111	-3.76419
5	148808401	148808600	*	0.159546	0.590665	2.99469
5	148808501	148808700	*	0.370856	0.753684	1.35801
5	148820201	148820400	*	0.155724	0.585917	4.64181
5	148820301	148820500	*	0.101438	0.50748	5.64269
5	148820601	148820800	*	0.945854	0.919688	0.174731
5	148820701	148820900	*	0.222886	0.654627	1.77421
5	148820801	148821000	*	0.409732	0.772805	2.38564
5	148831001	148831200	*	0.522222	0.818514	-1.39215
5	148831101	148831300	*	0.114715	0.529596	-2.60859
5	148832201	148832400	*	0.392974	0.765059	1.46047
5	148832301	148832500	*	0.511495	0.814297	0.861186
5	148832401	148832600	*	0.690264	0.869264	-0.822404
5	148836501	148836700	*	0.394572	0.765834	2.00363
5	148836601	148836800	*	0.832997	0.900713	-0.733834
5	148836701	148836900	*	0.672963	0.865243	0.795766
5	148836801	148837000	*	0.85049	0.90373	-0.114083
5	148837201	148837400	*	0.826014	0.899348	-0.821571
5	148837301	148837500	*	0.443232	0.787074	2.83101
5	148837401	148837600	*	0.735232	0.880201	1.14779
5	148837501	148837700	*	0.921284	0.915995	0.108012
5	148846901	148847100	*	0.47033	0.798087	2.098
5	148847001	148847200	*	0.999569	0.928319	-0.0924136
5	148893301	148893500	*	0.820433	0.898391	1.52949
5	148893401	148893600	*	0.871462	0.907376	0.468296
5	148897001	148897200	*	0.168935	0.601263	-4.50535
5	148897101	148897300	*	0.031802	0.328496	-8.37051
5	148897201	148897400	*	0.0402035	0.36253	-9.09221
5	148927701	148927900	*	0.499839	0.810122	-3.07151
5	148927801	148928000	*	0.64265	0.856661	-1.29338
5	148927901	148928100	*	0.655857	0.860395	-1.17038
5	148928001	148928200	*	0.657161	0.860875	1.32553
5	148928101	148928300	*	0.446565	0.788369	1.02641
5	148928201	148928400	*	0.510167	0.813944	0.351207
5	148929201	148929400	*	0.0169287	0.253845	-1.85406
5	148929301	148929500	*	0.00335347	0.123617	-2.76538
5	148933901	148934100	*	0.241908	0.669866	-2.56287
5	148934001	148934200	*	0.247696	0.674172	-2.17855
5	148934101	148934300	*	0.21888	0.651158	-2.95252
5	148934201	148934400	*	0.772561	0.888825	0.50396
5	148934301	148934500	*	0.262885	0.685089	2.6833
5	148934401	148934600	*	0.419637	0.777029	3.95186
5	148934501	148934700	*	0.193914	0.628035	5.03695
5	148934601	148934800	*	0.286659	0.702679	3.00077
5	148934701	148934900	*	0.599753	0.84368	1.31482
5	148935101	148935300	*	0.958428	0.921965	0.0106174
5	148935201	148935400	*	0.0192424	0.26737	5.3152
5	148935301	148935500	*	0.0110844	0.21231	6.52907
5	148935701	148935900	*	0.722966	0.877578	0.923865
5	148935801	148936000	*	0.478196	0.801204	1.41995
5	148935901	148936100	*	0.608324	0.846367	1.47431
5	148942101	148942300	*	0.0569938	0.414343	-4.57047
5	148942201	148942400	*	0.0107871	0.209879	-3.57822
5	148942301	148942500	*	0.00684352	0.171759	-4.29316
5	148943101	148943300	*	0.770132	0.888171	-0.650453
5	148943201	148943400	*	0.676373	0.866002	1.49473
5	148947101	148947300	*	0.81216	0.896802	0.685355
5	148947201	148947400	*	0.81216	0.896802	0.685355
5	148954801	148955000	*	0.118741	0.535845	-3.25661
5	148954901	148955100	*	0.000678391	0.0601116	-5.69142
5	148955001	148955200	*	0.000381094	0.0458321	-7.30222
5	148958701	148958900	*	0.67059	0.864432	-0.844085
5	148958801	148959000	*	0.592085	0.841113	1.67485
5	148959701	148959900	*	0.875486	0.908008	0.142728
5	148959801	148960000	*	0.275405	0.694497	1.82369
5	148959901	148960100	*	0.678986	0.866605	-1.02271
5	148960001	148960200	*	0.480109	0.801908	-1.97504
5	148960101	148960300	*	0.613807	0.848409	-0.724321
5	148960201	148960400	*	0.27268	0.692714	-1.89032
5	148960301	148960500	*	0.959547	0.922194	0.164912
5	148960401	148960600	*	0.959547	0.922194	0.164912
5	148965001	148965200	*	0.848332	0.903438	-0.0648493
5	148965101	148965300	*	0.816778	0.897684	0.173886
5	148965201	148965400	*	0.134577	0.558113	0.49948
5	148965301	148965500	*	0.672743	0.865185	0.104161
5	148965401	148965600	*	0.96739	0.923279	-0.0159856
5	148965501	148965700	*	0.631828	0.853875	-0.180964
5	148965601	148965800	*	0.738672	0.880887	0.181905
5	148965701	148965900	*	0.199818	0.633909	0.435535
5	148965801	148966000	*	0.296323	0.709531	0.406061
5	148966501	148966700	*	0.108864	0.51999	-3.42337
5	148966601	148966800	*	0.181577	0.615253	-2.51359
5	148966701	148966900	*	0.107777	0.518055	-4.84911
5	148966801	148967000	*	0.0638467	0.432287	-7.80773
5	148969801	148970000	*	0.0763063	0.46079	-4.85134
5	148969901	148970100	*	0.289818	0.704947	-2.17131
5	148970001	148970200	*	0.884823	0.909439	-0.0183915
5	148978401	148978600	*	0.160887	0.591873	-2.96048
5	148978501	148978700	*	0.405186	0.770673	-1.83367
5	148986801	148987000	*	0.408263	0.77222	2.36273
5	148986901	148987100	*	0.581124	0.837635	1.5534
5	148987001	148987200	*	0.208608	0.642031	-3.62493
5	148987101	148987300	*	0.533159	0.821901	-1.53524
5	148994401	148994600	*	0.0953053	0.496521	-1.62798
5	148994501	148994700	*	0.36939	0.752852	-0.381572
5	148994601	148994800	*	0.524055	0.819037	0.29823
5	148994701	148994900	*	0.135	0.558654	0.727173
5	148994801	148995000	*	0.0325386	0.331679	0.953236
5	148995301	148995500	*	0.946304	0.919744	-0.00935137
5	148995401	148995600	*	0.523818	0.81897	0.324131
5	148995501	148995700	*	0.847164	0.90325	0.0548577
5	148995901	148996100	*	5.29612e-05	0.0177622	-16.5023
5	148996001	148996200	*	4.16898e-10	1.12978e-05	-13.5587
5	148996101	148996300	*	9.12572e-05	0.0230586	-10.8639
5	149006001	149006200	*	0.562307	0.831563	-1.36071
5	149006101	149006300	*	0.636574	0.854951	-1.13005
5	149006201	149006400	*	0.661024	0.861866	-0.990709
5	149006301	149006500	*	0.313343	0.721092	-2.13085
5	149006401	149006600	*	0.14419	0.571392	-3.29892
5	149006501	149006700	*	0.0347788	0.341132	-5.21474
5	149007201	149007400	*	0.909049	0.913819	0.00615915
5	149007301	149007500	*	0.0813264	0.471044	1.53531
5	149007401	149007600	*	0.0607974	0.42436	3.44637
5	149007501	149007700	*	0.19714	0.631346	3.35235
5	149007601	149007800	*	0.546414	0.82616	-2.20386
5	149007701	149007900	*	0.546414	0.82616	-2.20386
5	149007801	149008000	*	0.554662	0.828989	-2.59229
5	149007901	149008100	*	0.554662	0.828989	-2.59229
5	149017601	149017800	*	0.317049	0.723518	-1.92152
5	149017701	149017900	*	0.317049	0.723518	-1.92152
5	149031401	149031600	*	0.675191	0.865761	0.615131
5	149031501	149031700	*	0.800316	0.894413	0.359785
5	149031601	149031800	*	0.325342	0.728528	0.969836
5	149031701	149031900	*	0.23912	0.667639	-2.55943
5	149031801	149032000	*	0.162356	0.593526	-2.5741
5	149031901	149032100	*	0.0214818	0.280087	-4.90772
5	149032001	149032200	*	0.0138346	0.233135	-9.82754
5	149040501	149040700	*	0.306819	0.716652	1.45114
5	149040601	149040800	*	0.306819	0.716652	1.45114
5	149045501	149045700	*	0.692381	0.869766	-0.586026
5	149045601	149045800	*	0.382011	0.759683	-0.578173
5	149045701	149045900	*	0.000138377	0.0284088	-6.06854
5	149045801	149046000	*	7.19994e-05	0.0203483	-9.95522
5	149045901	149046100	*	0.000371941	0.045235	-12.6492
5	149046001	149046200	*	0.720601	0.87704	-0.389081
5	149046101	149046300	*	0.720601	0.87704	-0.389081
5	149046501	149046700	*	0.0273765	0.308833	-3.70784
5	149046601	149046800	*	0.0273765	0.308833	-3.70784
5	149046701	149046900	*	0.855065	0.904509	0.281209
5	149046801	149047000	*	0.932315	0.917691	0.211353
5	149049501	149049700	*	0.00184257	0.094561	-8.01995
5	149049601	149049800	*	0.00184257	0.094561	-8.01995
5	149053901	149054100	*	0.536362	0.822996	1.66496
5	149054001	149054200	*	0.701428	0.872363	1.32
5	149067701	149067900	*	0.763805	0.886464	1.58673
5	149067801	149068000	*	0.964623	0.922819	0.432861
5	149067901	149068100	*	0.94714	0.91987	0.151046
5	149068201	149068400	*	0.47741	0.800984	1.40047
5	149068301	149068500	*	0.98131	0.925444	-0.00583877
5	149068401	149068600	*	0.44836	0.789141	-0.907904
5	149068501	149068700	*	0.261543	0.684173	-3.02559
5	149068601	149068800	*	0.928255	0.917305	-0.160117
5	149085501	149085700	*	0.839079	0.901796	-0.306302
5	149085601	149085800	*	0.120337	0.538128	-2.60856
5	149085701	149085900	*	0.0110684	0.212215	-6.86493
5	149086101	149086300	*	0.437789	0.784824	-1.15708
5	149086201	149086400	*	0.437789	0.784824	-1.15708
5	149086301	149086500	*	0.736326	0.880397	0.39022
5	149086401	149086600	*	0.672404	0.865099	-0.538725
5	149086501	149086700	*	0.33597	0.734292	-1.39868
5	149086601	149086800	*	0.0672141	0.440024	-3.21006
5	149086701	149086900	*	0.102977	0.50987	-5.84531
5	149088901	149089100	*	0.492073	0.806656	-1.86293
5	149089001	149089200	*	0.457042	0.792796	-1.91781
5	149089101	149089300	*	0.339735	0.736544	-2.13477
5	149089201	149089400	*	0.921771	0.916107	0.149534
5	149111601	149111800	*	0.698125	0.871397	1.40896
5	149111701	149111900	*	0.535806	0.822771	-1.92628
5	149111801	149112000	*	0.395919	0.766661	2.91989
5	149111901	149112100	*	0.0315843	0.32762	9.18018
5	149112001	149112200	*	0.844022	0.902722	-0.479799
5	149112101	149112300	*	0.844022	0.902722	-0.479799
5	149113101	149113300	*	0.834471	0.901111	0.123237
5	149113201	149113400	*	0.756314	0.884978	1.0909
5	149113901	149114100	*	0.8155	0.897433	0.661655
5	149114001	149114200	*	0.889845	0.91045	0.0772639
5	149124501	149124700	*	0.871161	0.907329	-0.3783
5	149124601	149124800	*	0.118939	0.536073	-3.71724
5	149124701	149124900	*	0.0247262	0.29612	-7.56957
5	149134501	149134700	*	0.583276	0.838353	-1.04727
5	149134601	149134800	*	0.00242438	0.106756	-6.47351
5	149134701	149134900	*	0.00634144	0.16599	-11.7577
5	149134801	149135000	*	0.816258	0.897605	-0.58441
5	149134901	149135100	*	0.29972	0.712289	2.80959
5	149137301	149137500	*	0.781271	0.890458	0.170323
5	149137401	149137600	*	0.781271	0.890458	0.170323
5	149147401	149147600	*	0.927896	0.917278	0.303055
5	149147501	149147700	*	0.970606	0.923633	-0.0519587
5	149147601	149147800	*	0.512026	0.814502	2.74068
5	149156801	149157000	*	0.93336	0.917839	0.110108
5	149156901	149157100	*	0.829593	0.900143	-0.609192
5	149157001	149157200	*	0.58337	0.838353	-1.53138
5	149157101	149157300	*	0.974527	0.924213	0.0463307
5	149157201	149157400	*	0.939691	0.918751	0.0343643
5	149157301	149157500	*	0.549382	0.827286	0.90545
5	149163001	149163200	*	0.272102	0.692273	-3.13746
5	149163101	149163300	*	0.395664	0.766531	-2.85441
5	149163201	149163400	*	0.92202	0.916155	0.378111
5	149172401	149172600	*	0.989218	0.926495	-0.143288
5	149178401	149178600	*	0.404068	0.770328	2.67528
5	149178501	149178700	*	0.404068	0.770328	2.67528
5	149183101	149183300	*	0.194658	0.628869	1.43355
5	149183201	149183400	*	0.194658	0.628869	1.43355
5	149183501	149183700	*	0.21635	0.648876	-0.511112
5	149183601	149183800	*	0.22623	0.657364	-0.451223
5	149183701	149183900	*	0.540917	0.824485	-0.196801
5	149183801	149184000	*	0.642315	0.856583	0.134699
5	149183901	149184100	*	0.384035	0.760565	0.319994
5	149185101	149185300	*	0.158325	0.589381	0.846657
5	149185201	149185400	*	0.955101	0.921376	-0.0213669
5	149185301	149185500	*	0.763982	0.8865	-0.255876
5	149203501	149203700	*	0.894917	0.911446	-0.00730634
5	149203601	149203800	*	0.712725	0.875163	-0.684802
5	149203701	149203900	*	0.662728	0.862248	-1.29615
5	149204101	149204300	*	0.0611459	0.425179	4.03441
5	149204201	149204400	*	0.0282716	0.312714	5.90374
5	149216501	149216700	*	0.0178966	0.259647	-6.40711
5	149216601	149216800	*	0.0705831	0.44793	-3.82179
5	149216701	149216900	*	0.726817	0.878469	-0.438596
5	149217601	149217800	*	0.6576	0.86088	-0.314538
5	149217701	149217900	*	0.6576	0.86088	-0.314538
5	149219601	149219800	*	0.0542264	0.406974	-3.53038
5	149219701	149219900	*	0.0224198	0.284871	-6.59434
5	149234401	149234600	*	0.170937	0.603965	-3.96915
5	149234501	149234700	*	0.0838873	0.475883	-6.14684
5	149245601	149245800	*	0.863803	0.905992	-0.512404
5	149245701	149245900	*	0.834737	0.901174	-0.663987
5	149247001	149247200	*	0.899499	0.912076	0.182621
5	149247101	149247300	*	0.288551	0.703934	-2.13138
5	149247201	149247400	*	0.552124	0.828174	-0.781643
5	149247501	149247700	*	0.488468	0.805315	-0.593607
5	149247601	149247800	*	0.0560211	0.412033	-1.76641
5	149247701	149247900	*	0.00927133	0.196634	-4.70013
5	149248101	149248300	*	0.650958	0.858989	1.20797
5	149248201	149248400	*	0.756258	0.884954	-0.313757
5	149248301	149248500	*	0.182012	0.615863	-3.02391
5	149261301	149261500	*	0.874786	0.907919	-0.478457
5	149261401	149261600	*	0.57705	0.83651	-0.820383
5	149261501	149261700	*	0.34555	0.739997	-2.00325
5	149261601	149261800	*	0.286112	0.70232	-3.29838
5	149266401	149266600	*	0.30332	0.714618	-3.54204
5	149266501	149266700	*	0.182662	0.616458	-2.53402
5	149266601	149266800	*	0.43197	0.782484	-0.989238
5	149266701	149266900	*	0.306335	0.716366	3.35734
5	149266801	149267000	*	0.733363	0.879841	1.24178
5	149266901	149267100	*	0.508084	0.813138	1.87787
5	149267001	149267200	*	0.361141	0.748486	1.43584
5	149267101	149267300	*	0.649498	0.858494	-1.16755
5	149267601	149267800	*	0.165038	0.597025	-5.50984
5	149267701	149267900	*	0.297434	0.710516	-3.98283
5	149267801	149268000	*	0.0431755	0.372325	-11.2857
5	149271201	149271400	*	0.550093	0.827553	-0.06777
5	149271301	149271500	*	0.427053	0.780383	-1.09584
5	149277601	149277800	*	0.433179	0.782966	2.6022
5	149277701	149277900	*	0.475314	0.800317	1.2405
5	149277801	149278000	*	0.308252	0.717799	1.85562
5	149286001	149286200	*	0.900407	0.912234	0.464295
5	149286101	149286300	*	0.967104	0.923258	0.284117
5	149286201	149286400	*	0.0509653	0.397618	-5.43273
5	149286301	149286500	*	0.0975555	0.500996	-4.66534
5	149287301	149287500	*	0.221063	0.652761	2.989
5	149287401	149287600	*	0.328295	0.730098	2.25699
5	149287501	149287700	*	0.278033	0.696413	2.50508
5	149287601	149287800	*	0.196019	0.63009	2.91803
5	149287701	149287900	*	0.647968	0.858084	0.905501
5	149287801	149288000	*	0.562999	0.831855	-1.11098
5	149287901	149288100	*	0.599984	0.843804	-0.791409
5	149288001	149288200	*	0.826136	0.899377	-1.3092
5	149313101	149313300	*	0.562786	0.831755	0.998404
5	149313201	149313400	*	0.853736	0.904312	0.112054
5	149313301	149313500	*	0.745862	0.882741	-0.958153
5	149313401	149313600	*	0.284232	0.701003	-2.00943
5	149313501	149313700	*	0.476776	0.80073	-2.06712
5	149335601	149335800	*	0.80154	0.894768	-0.83423
5	149335701	149335900	*	0.703321	0.872932	0.7333
5	149335801	149336000	*	0.606463	0.845873	1.06929
5	149335901	149336100	*	0.838171	0.901653	0.141213
5	149336001	149336200	*	0.183439	0.617335	-0.559567
5	149336101	149336300	*	0.540166	0.824201	-0.340439
5	149336201	149336400	*	0.386127	0.761747	-1.25532
5	149336301	149336500	*	0.792528	0.892836	-0.583954
5	149344001	149344200	*	0.621806	0.850829	-0.587979
5	149344101	149344300	*	0.309252	0.718388	-1.78414
5	149345201	149345400	*	0.779057	0.890024	0.56842
5	149345301	149345500	*	0.915327	0.914857	-0.0704096
5	149345401	149345600	*	0.662161	0.862209	0.659237
5	149353801	149354000	*	0.473779	0.799715	-1.21559
5	149353901	149354100	*	0.473779	0.799715	-1.21559
5	149354401	149354600	*	0.859619	0.90535	1.2803
5	149354501	149354700	*	0.809069	0.896021	-0.142045
5	149354601	149354800	*	0.483724	0.80335	-1.71011
5	149355601	149355800	*	0.0361881	0.347317	6.64126
5	149355701	149355900	*	0.0479359	0.388373	3.07093
5	149355801	149356000	*	0.661344	0.861966	0.0637252
5	149374201	149374400	*	0.286488	0.70252	3.66705
5	149374301	149374500	*	0.00477159	0.145682	5.90554
5	149374401	149374600	*	4.73717e-05	0.0167446	5.25548
5	149375001	149375200	*	0.261731	0.684267	-2.89671
5	149375101	149375300	*	0.0342544	0.338891	-4.1587
5	149375201	149375400	*	0.0416764	0.36765	-6.80888
5	149375301	149375500	*	0.0525036	0.402322	-4.23858
5	149375401	149375600	*	0.150844	0.579643	-1.6303
5	149375501	149375700	*	0.173243	0.606396	0.932937
5	149375601	149375800	*	0.580864	0.837541	-0.34482
5	149375701	149375900	*	0.964521	0.922788	0.0262334
5	149376901	149377100	*	0.00938011	0.197258	-7.37054
5	149377001	149377200	*	0.0643381	0.433277	-4.40048
5	149377101	149377300	*	0.119409	0.536896	-4.65784
5	149377201	149377400	*	0.00120575	0.0778521	-6.10449
5	149377301	149377500	*	0.000386717	0.0461051	-6.10494
5	149377401	149377600	*	0.00686806	0.172066	-11.4395
5	149380501	149380700	*	0.251206	0.676772	4.33103
5	149380601	149380800	*	0.455916	0.792376	3.5395
5	149389201	149389400	*	0.145872	0.573605	-0.398079
5	149389301	149389500	*	0.312311	0.720492	-0.210531
5	149389401	149389600	*	0.770199	0.888171	0.085684
5	149389501	149389700	*	0.230232	0.660323	-0.565774
5	149389601	149389800	*	0.841505	0.90228	-0.0670081
5	149389701	149389900	*	0.141866	0.568497	0.498229
5	149391701	149391900	*	0.775166	0.889373	0.171178
5	149391801	149392000	*	0.875579	0.908012	0.0725893
5	149391901	149392100	*	0.209011	0.642336	-0.791271
5	149392001	149392200	*	0.366771	0.751558	0.811556
5	149392101	149392300	*	0.181222	0.614841	1.07951
5	149392201	149392400	*	0.575326	0.835864	-0.2519
5	149403701	149403900	*	0.763053	0.886392	-0.186869
5	149403801	149404000	*	0.841783	0.902302	0.271857
5	149404901	149405100	*	0.188939	0.622968	-5.07339
5	149405001	149405200	*	0.0565294	0.413177	-5.93917
5	149409401	149409600	*	0.63327	0.854163	0.851497
5	149409501	149409700	*	0.148617	0.576888	1.74049
5	149409601	149409800	*	0.0177362	0.258752	2.5446
5	149422901	149423100	*	0.84112	0.902196	0.288617
5	149423001	149423200	*	0.236504	0.665436	-1.71745
5	149423101	149423300	*	0.0139579	0.233899	-5.9229
5	149428501	149428700	*	0.396246	0.766741	1.46361
5	149428601	149428800	*	0.396246	0.766741	1.46361
5	149428701	149428900	*	0.792755	0.892872	-0.565537
5	149428801	149429000	*	0.792755	0.892872	-0.565537
5	149435801	149436000	*	0.716958	0.876284	1.1769
5	149435901	149436100	*	0.665515	0.862911	1.35614
5	149436001	149436200	*	0.882689	0.908974	1.32822
5	149436101	149436300	*	0.0912494	0.489685	3.00307
5	149436201	149436400	*	0.0140479	0.234621	4.43004
5	149436301	149436500	*	0.469699	0.797929	2.8453
5	149436401	149436600	*	0.890656	0.910545	0.504812
5	149438701	149438900	*	0.00441626	0.14062	-6.22389
5	149438801	149439000	*	0.175559	0.608567	-2.56244
5	149438901	149439100	*	0.635038	0.854572	-0.368162
5	149439001	149439200	*	0.823119	0.89896	-0.234624
5	149439101	149439300	*	0.700065	0.871888	0.982377
5	149440201	149440400	*	0.202483	0.636564	0.398998
5	149440301	149440500	*	0.753162	0.884287	0.0486323
5	149440401	149440600	*	0.542281	0.824973	-0.33114
5	149440501	149440700	*	0.110019	0.521729	-3.90748
5	149440601	149440800	*	0.0661801	0.437579	-4.73051
5	149440701	149440900	*	0.056448	0.413061	-5.39845
5	149440801	149441000	*	0.071663	0.450474	-4.75168
5	149441701	149441900	*	0.426426	0.780116	2.35434
5	149441801	149442000	*	0.804023	0.895203	1.34827
5	149454401	149454600	*	0.695146	0.870541	-1.28904
5	149454501	149454700	*	0.184307	0.618308	-4.65363
5	149491001	149491200	*	0.490833	0.806224	-1.67345
5	149491101	149491300	*	0.917434	0.915371	0.343643
5	149513701	149513900	*	0.819613	0.898297	-0.189739
5	149513801	149514000	*	0.770802	0.888278	0.733364
5	149513901	149514100	*	0.696543	0.870856	1.21165
5	149524501	149524700	*	0.305299	0.715755	0.986293
5	149524601	149524800	*	0.374897	0.755735	0.298596
5	149524701	149524900	*	0.907592	0.913512	0.0463931
5	149524801	149525000	*	0.680824	0.867025	-0.0928313
5	149524901	149525100	*	0.832039	0.90057	-0.10024
5	149525001	149525200	*	0.126111	0.546525	-1.10216
5	149525101	149525300	*	0.126111	0.546525	-1.10216
5	149552601	149552800	*	0.0894148	0.485883	-3.44559
5	149552701	149552900	*	0.0226332	0.2859	-6.25737
5	149585801	149586000	*	0.589164	0.840068	-0.615223
5	149585901	149586100	*	0.778862	0.890023	-0.296304
5	149587401	149587600	*	0.849534	0.90365	0.556755
5	149587501	149587700	*	0.636146	0.854901	0.54553
5	149587601	149587800	*	0.926194	0.916983	-0.0444128
5	149587701	149587900	*	0.827547	0.899699	-0.593152
5	149588901	149589100	*	0.81434	0.897191	-0.809246
5	149589001	149589200	*	0.44779	0.788887	-1.22932
5	149616101	149616300	*	0.514012	0.815419	2.88006
5	149616201	149616400	*	0.514012	0.815419	2.88006
5	149621901	149622100	*	0.354056	0.744871	1.6604
5	149622001	149622200	*	0.40281	0.769693	1.84
5	149622101	149622300	*	0.846769	0.903218	0.736358
5	149623701	149623900	*	0.0674929	0.440557	-11.1801
5	149623801	149624000	*	0.206504	0.640115	-4.93792
5	149623901	149624100	*	0.0927261	0.491974	-5.43838
5	149624001	149624200	*	0.0199601	0.271564	-9.36274
5	149624101	149624300	*	0.715508	0.875968	-0.702606
5	149624201	149624400	*	0.62655	0.852224	-0.772122
5	149624301	149624500	*	0.52818	0.820221	-1.19228
5	149624401	149624600	*	0.563944	0.832203	-1.75999
5	149624501	149624700	*	0.563944	0.832203	-1.75999
5	149634601	149634800	*	0.000529418	0.0536084	-9.78097
5	149634701	149634900	*	0.0128262	0.225925	-6.39238
5	149634801	149635000	*	0.624171	0.851552	-1.17458
5	149635001	149635200	*	0.0847025	0.477461	-3.46267
5	149635101	149635300	*	0.396232	0.766741	-1.68393
5	149635201	149635400	*	0.460242	0.793862	-1.0112
5	149636601	149636800	*	0.972995	0.923902	0.0139364
5	149636701	149636900	*	0.551803	0.828052	0.19185
5	149636801	149637000	*	0.627322	0.85259	0.289623
5	149636901	149637100	*	0.464784	0.795743	0.575548
5	149638501	149638700	*	0.0537975	0.405834	3.79715
5	149638601	149638800	*	0.166148	0.59821	1.55025
5	149638701	149638900	*	0.543798	0.825232	0.779019
5	149641701	149641900	*	0.108469	0.519271	-5.39865
5	149641801	149642000	*	0.0738484	0.45534	-5.71144
5	149642501	149642700	*	0.826201	0.89938	-0.980853
5	149642601	149642800	*	0.839635	0.901962	0.361516
5	149642701	149642900	*	0.347364	0.740877	-2.6502
5	149647701	149647900	*	0.412932	0.774076	-2.25035
5	149647801	149648000	*	0.988202	0.926374	0.401221
5	149647901	149648100	*	0.348146	0.741484	-2.80436
5	149648001	149648200	*	0.348146	0.741484	-2.80436
5	149648101	149648300	*	0.0238104	0.292113	-6.99275
5	149648201	149648400	*	0.0490404	0.391724	-5.94733
5	149649001	149649200	*	0.236312	0.665337	-5.28434
5	149649101	149649300	*	0.236312	0.665337	-5.28434
5	149649201	149649400	*	0.382376	0.759815	-3.89077
5	149649301	149649500	*	0.382376	0.759815	-3.89077
5	149665801	149666000	*	0.0516254	0.399278	-4.04342
5	149665901	149666100	*	0.0516254	0.399278	-4.04342
5	149677701	149677900	*	0.936839	0.918289	-0.135426
5	149677801	149678000	*	0.472568	0.799102	2.25975
5	149677901	149678100	*	0.196992	0.631153	4.25382
5	149678901	149679100	*	0.182443	0.616229	-0.887124
5	149679001	149679200	*	0.224377	0.655704	0.924912
5	149679101	149679300	*	0.105959	0.515056	1.70331
5	149691001	149691200	*	0.25378	0.678524	-1.69553
5	149691101	149691300	*	0.492618	0.806859	0.951611
5	149691201	149691400	*	0.26134	0.684026	1.54473
5	149691301	149691500	*	0.852366	0.904154	-0.457731
5	149691401	149691600	*	0.195686	0.629813	-5.45087
5	149691701	149691900	*	0.941452	0.91898	-0.0823512
5	149691801	149692000	*	0.934308	0.917918	-0.118283
5	149691901	149692100	*	0.85671	0.904771	-0.224634
5	149692601	149692800	*	0.185103	0.619083	-2.33604
5	149692701	149692900	*	0.90174	0.912429	0.347844
5	149692801	149693000	*	0.058281	0.417847	2.8615
5	149694801	149695000	*	0.540654	0.824404	-1.00521
5	149694901	149695100	*	0.25773	0.681274	-2.61779
5	149695001	149695200	*	0.00781749	0.181853	-4.21108
5	149695101	149695300	*	0.00498056	0.148742	-2.45707
5	149695201	149695400	*	0.130465	0.552923	-1.26568
5	149695301	149695500	*	0.340992	0.737438	1.26649
5	149695401	149695600	*	0.0360289	0.346596	2.77073
5	149695501	149695700	*	0.54511	0.825672	-1.05122
5	149695601	149695800	*	0.171061	0.603984	-1.6374
5	149695701	149695900	*	0.152745	0.58217	-1.861
5	149695801	149696000	*	0.614844	0.848665	-0.565087
5	149695901	149696100	*	0.967752	0.923335	0.071368
5	149711701	149711900	*	0.82769	0.899746	-0.50616
5	149711801	149712000	*	0.162464	0.593651	-3.69728
5	149712901	149713100	*	0.0960849	0.498188	-3.66545
5	149713001	149713200	*	0.104888	0.513284	-3.88156
5	149713101	149713300	*	0.624905	0.851775	-1.16727
5	149713201	149713400	*	0.701497	0.872392	0.945974
5	149713401	149713600	*	0.502719	0.811284	-2.68184
5	149713501	149713700	*	0.618374	0.84972	-1.44029
5	149713601	149713800	*	0.560495	0.830986	1.93061
5	149715501	149715700	*	0.213495	0.646415	2.93341
5	149715601	149715800	*	0.036252	0.347581	3.68469
5	149715701	149715900	*	0.00473534	0.145222	6.4306
5	149715801	149716000	*	0.0782821	0.465021	5.21962
5	149715901	149716100	*	0.131864	0.554757	5.03038
5	149740801	149741000	*	0.200157	0.634192	-5.27502
5	149740901	149741100	*	0.107656	0.517816	-6.7988
5	149745101	149745300	*	0.67955	0.866717	0.841827
5	149745201	149745400	*	0.333887	0.733169	1.33769
5	149745301	149745500	*	0.160383	0.591379	1.27046
5	149745401	149745600	*	0.400049	0.768508	0.770774
5	149796601	149796800	*	0.728625	0.878813	1.53829
5	149796701	149796900	*	0.296083	0.709467	3.54246
5	149796801	149797000	*	0.227036	0.657826	5.97695
5	149816001	149816200	*	0.210315	0.643437	3.68729
5	149818601	149818800	*	0.81924	0.898254	0.660723
5	149818701	149818900	*	0.943748	0.919425	0.228265
5	149819001	149819200	*	0.373607	0.754999	3.27087
5	149819101	149819300	*	0.412552	0.773925	3.63052
5	149825201	149825400	*	0.50504	0.812007	-1.45295
5	149825301	149825500	*	0.129887	0.551905	-3.98984
5	149825401	149825600	*	0.15884	0.589849	-6.39774
5	149831201	149831400	*	0.303279	0.714601	2.72885
5	149831301	149831500	*	0.265989	0.68763	1.73293
5	149831401	149831600	*	0.644707	0.857111	0.477471
5	149831601	149831800	*	0.030772	0.324037	1.0731
5	149831701	149831900	*	0.486712	0.804726	0.517076
5	149838401	149838600	*	0.789903	0.892127	-0.662565
5	149838501	149838700	*	0.700153	0.871944	1.01329
5	149850401	149850600	*	0.826429	0.899436	0.835063
5	149850501	149850700	*	0.770504	0.888232	0.435628
5	149850601	149850800	*	0.77291	0.888887	0.472641
5	149851201	149851400	*	0.228704	0.659139	-3.11983
5	149851301	149851500	*	0.141758	0.568394	-3.03857
5	149851401	149851600	*	0.453905	0.791666	-1.79731
5	149851501	149851700	*	0.40354	0.770048	-2.23909
5	149861601	149861800	*	0.360051	0.747862	-3.00769
5	149861701	149861900	*	0.636245	0.854938	-1.83488
5	149873701	149873900	*	0.721745	0.877303	0.927942
5	149873801	149874000	*	0.942927	0.919281	0.1464
5	149873901	149874100	*	0.0160419	0.247895	-8.09342
5	149874001	149874200	*	0.0160419	0.247895	-8.09342
5	149874101	149874300	*	0.472978	0.799295	-2.1848
5	149874201	149874400	*	0.472978	0.799295	-2.1848
5	149883701	149883900	*	0.84471	0.902861	0.668875
5	149883801	149884000	*	0.828167	0.899792	0.309619
5	149883901	149884100	*	0.104011	0.511661	-6.90829
5	149921701	149921900	*	0.0892024	0.485605	-5.13599
5	149921801	149922000	*	0.69229	0.869766	-0.775198
5	149959301	149959500	*	0.0221073	0.283302	-6.15483
5	149959401	149959600	*	0.0269321	0.306683	-5.36391
5	149964701	149964900	*	0.372366	0.75445	-1.79599
5	149964801	149965000	*	0.345774	0.740144	-2.09306
5	149964901	149965100	*	0.753689	0.884373	-0.859069
5	149965001	149965200	*	0.45907	0.793463	3.12777
5	150020601	150020800	*	0.579266	0.83711	1.7616
5	150020701	150020900	*	0.381774	0.759587	2.16328
5	150020801	150021000	*	0.257591	0.681107	3.12888
5	150020901	150021100	*	0.0151241	0.242196	2.20032
5	150021001	150021200	*	0.124553	0.544127	1.3261
5	150021101	150021300	*	0.110504	0.522533	2.28764
5	150049601	150049800	*	0.475735	0.800436	1.33638
5	150049701	150049900	*	0.354442	0.74514	1.68011
5	150050101	150050300	*	0.568024	0.83342	-1.84097
5	150050201	150050400	*	0.0763379	0.46088	-4.23384
5	150050301	150050500	*	0.0242735	0.29391	-5.64358
5	150051601	150051800	*	0.100959	0.506648	-3.75426
5	150051701	150051900	*	0.0101386	0.204049	-4.89042
5	150051801	150052000	*	0.0211071	0.27797	-7.5183
5	150056001	150056200	*	0.0586097	0.418749	3.35462
5	150056101	150056300	*	0.953178	0.920964	0.247757
5	150056201	150056400	*	0.0781811	0.464919	-4.78856
5	150058901	150059100	*	0.30411	0.715118	-4.73404
5	150059001	150059200	*	0.066006	0.437325	-3.76298
5	150059101	150059300	*	0.115173	0.53038	-3.80685
5	150060501	150060700	*	0.885936	0.90969	-0.367244
5	150060601	150060800	*	0.885936	0.90969	-0.367244
5	150070001	150070200	*	0.641255	0.856215	-0.91854
5	150070101	150070300	*	0.292444	0.706917	-1.41801
5	150070201	150070400	*	0.989565	0.926554	-0.0144378
5	150070301	150070500	*	0.757672	0.885248	-0.258165
5	150070401	150070600	*	0.0568261	0.413895	-4.52107
5	150070501	150070700	*	0.190812	0.625001	-4.6123
5	150097801	150098000	*	0.720618	0.877053	0.328649
5	150097901	150098100	*	0.82805	0.899778	-0.400982
5	150098001	150098200	*	0.875206	0.907954	-0.318836
5	150111101	150111300	*	0.805051	0.895434	0.815524
5	150111201	150111400	*	0.196163	0.630232	-4.31548
5	150112301	150112500	*	0.705991	0.873723	1.22736
5	150112401	150112600	*	0.193143	0.6272	3.07084
5	150112501	150112700	*	0.220117	0.651916	3.18731
5	150115101	150115300	*	0.38997	0.763703	-2.48199
5	150115201	150115400	*	0.0916772	0.490364	-3.82644
5	150115301	150115500	*	0.115649	0.531161	-3.25065
5	150115401	150115600	*	0.391639	0.764384	-1.60029
5	150115501	150115700	*	0.0622757	0.428346	-5.31972
5	150115601	150115800	*	0.0925348	0.491657	-5.89576
5	150116701	150116900	*	0.518772	0.817237	-1.37367
5	150116801	150117000	*	0.00177033	0.0931556	-8.75798
5	150117101	150117300	*	0.161491	0.592579	-2.01363
5	150117201	150117400	*	0.329147	0.730542	-1.49587
5	150117901	150118100	*	0.315261	0.722337	1.46117
5	150118001	150118200	*	0.0952966	0.496521	3.86986
5	150118101	150118300	*	0.200248	0.634255	3.83576
5	150119301	150119500	*	0.219968	0.651866	-5.114
5	150119401	150119600	*	0.144268	0.571504	-5.48281
5	150128201	150128400	*	0.00193174	0.0965664	-6.60923
5	150128301	150128500	*	0.00193174	0.0965664	-6.60923
5	150135401	150135600	*	0.610804	0.847338	-0.917152
5	150135501	150135700	*	0.948444	0.920124	0.121591
5	150135601	150135800	*	0.899024	0.911989	0.166893
5	150135701	150135900	*	0.499345	0.809871	-0.840884
5	150135801	150136000	*	0.0726666	0.452802	-2.49476
5	150135901	150136100	*	0.00682499	0.171545	-5.85359
5	150137901	150138100	*	0.0444095	0.376409	-2.37682
5	150138001	150138200	*	0.0444095	0.376409	-2.37682
5	150145901	150146100	*	0.654534	0.860035	-1.46065
5	150146001	150146200	*	0.84725	0.903275	-0.73944
5	150146201	150146400	*	0.400717	0.76882	-4.79413
5	150146301	150146500	*	0.323304	0.72749	-4.87362
5	150155701	150155900	*	0.630837	0.853669	1.22461
5	150155801	150156000	*	0.979957	0.9252	-0.168299
5	150155901	150156100	*	0.413496	0.774366	-3.14955
5	150156701	150156900	*	0.081631	0.471552	-4.85928
5	150156801	150157000	*	0.0428992	0.371452	-4.74885
5	150156901	150157100	*	0.545342	0.825778	-1.54385
5	150157701	150157900	*	0.595583	0.84235	2.05049
5	150157801	150158000	*	0.833601	0.900898	-0.43536
5	150157901	150158100	*	0.292589	0.70704	-3.32103
5	150168601	150168800	*	0.393619	0.765394	1.56295
5	150168701	150168900	*	0.358088	0.746787	1.14177
5	150168801	150169000	*	0.951872	0.920663	-0.0618824
5	150169001	150169200	*	0.648665	0.85835	-1.5895
5	150169101	150169300	*	0.581998	0.837981	-1.33555
5	150170901	150171100	*	0.508564	0.813308	-3.27151
5	150171001	150171200	*	0.508564	0.813308	-3.27151
5	150176101	150176300	*	0.69654	0.870856	1.33
5	150176201	150176400	*	0.810279	0.896331	0.5573
5	150176301	150176500	*	0.58074	0.837516	1.66342
5	150176401	150176600	*	0.522354	0.818537	2.23922
5	150177601	150177800	*	0.144063	0.571228	4.8383
5	150177701	150177900	*	0.144063	0.571228	4.8383
5	150178401	150178600	*	0.975019	0.924323	-0.300951
5	150178501	150178700	*	0.975019	0.924323	-0.300951
5	150196301	150196500	*	0.716099	0.876119	-0.227431
5	150196401	150196600	*	0.523596	0.818879	0.534641
5	150196501	150196700	*	0.382456	0.759815	0.630214
5	150196601	150196800	*	0.0982019	0.502112	1.48786
5	150196701	150196900	*	0.025765	0.301498	2.77345
5	150196801	150197000	*	0.0352758	0.343418	3.02812
5	150196901	150197100	*	0.0218779	0.282096	4.16773
5	150197001	150197200	*	0.0190376	0.266425	5.42346
5	150207801	150208000	*	0.123363	0.542674	4.38045
5	150207901	150208100	*	0.0595004	0.421063	4.91465
5	150220201	150220400	*	0.201206	0.635236	2.6212
5	150220301	150220500	*	0.0787755	0.466207	3.42067
5	150220601	150220800	*	0.388951	0.763273	1.80777
5	150220701	150220900	*	0.891021	0.910648	0.327663
5	150222001	150222200	*	0.335681	0.734112	-3.80398
5	150222101	150222300	*	0.427227	0.78045	-3.40147
5	150227301	150227500	*	0.211448	0.644574	-4.49047
5	150227401	150227600	*	0.211448	0.644574	-4.49047
5	150232301	150232500	*	0.0290458	0.316262	-5.79911
5	150232401	150232600	*	0.035447	0.344232	-6.14628
5	150233001	150233200	*	0.465314	0.795993	2.04905
5	150233101	150233300	*	0.264851	0.68679	2.44189
5	150233201	150233400	*	0.376893	0.756912	1.75789
5	150233301	150233500	*	0.657748	0.860959	0.467784
5	150233401	150233600	*	0.651848	0.859277	0.549773
5	150246901	150247100	*	0.874394	0.907889	0.159397
5	150247001	150247200	*	0.874394	0.907889	0.159397
5	150257601	150257800	*	0.818374	0.898073	-0.980976
5	150257701	150257900	*	0.706248	0.873763	-1.2886
5	150262001	150262200	*	0.0372466	0.351308	-6.29781
5	150262101	150262300	*	0.0543369	0.407274	-5.59999
5	150264001	150264200	*	0.00777722	0.181704	-7.74457
5	150264101	150264300	*	0.00488448	0.147256	-4.83478
5	150264201	150264400	*	0.203109	0.637183	-2.75681
5	150268501	150268700	*	0.0269418	0.306727	-6.08431
5	150268601	150268800	*	0.278415	0.69678	-2.56876
5	150269901	150270100	*	0.00726841	0.17614	-7.76689
5	150270001	150270200	*	0.182095	0.615965	-2.88215
5	150270101	150270300	*	0.375331	0.756012	-2.13925
5	150270201	150270400	*	0.116986	0.5332	-4.47114
5	150270301	150270500	*	0.0681305	0.442071	-5.57502
5	150270401	150270600	*	0.0323962	0.331074	-7.42179
5	150270501	150270700	*	0.0242127	0.293605	5.58598
5	150270601	150270800	*	0.0242127	0.293605	5.58598
5	150274801	150275000	*	0.312309	0.720492	-3.24121
5	150274901	150275100	*	0.312309	0.720492	-3.24121
5	150289601	150289800	*	0.139229	0.564912	-3.74436
5	150289701	150289900	*	0.441822	0.786644	-1.22317
5	150289801	150290000	*	0.717423	0.876375	-0.830938
5	150291401	150291600	*	0.919313	0.915706	-0.20729
5	150291501	150291700	*	0.654472	0.860025	-1.18853
5	150367301	150367500	*	0.813848	0.897085	-0.571796
5	150367401	150367600	*	0.353005	0.74427	-4.35569
5	150384501	150384700	*	0.480483	0.802083	3.03238
5	150384601	150384800	*	0.800935	0.894582	0.79562
5	150384701	150384900	*	0.43132	0.782281	-1.38273
5	150384801	150385000	*	0.213136	0.646038	-1.51979
5	150384901	150385100	*	0.873315	0.907721	-0.227785
5	150389901	150390100	*	0.671358	0.864713	-1.13866
5	150390001	150390200	*	0.889967	0.910465	0.404765
5	150390101	150390300	*	0.551294	0.827886	1.91062
5	150390201	150390400	*	0.724489	0.878038	0.81902
5	150390301	150390500	*	0.869106	0.90698	0.519783
5	150390401	150390600	*	0.0952824	0.496521	-2.94671
5	150390501	150390700	*	0.0087028	0.191146	-3.86008
5	150390601	150390800	*	0.602225	0.844407	-0.713729
5	150390701	150390900	*	0.9113	0.914199	-0.270391
5	150403101	150403300	*	0.0269197	0.306641	3.85783
5	150403201	150403400	*	0.246969	0.673689	2.04945
5	150403301	150403500	*	0.53476	0.822521	0.5965
5	150403401	150403600	*	0.208976	0.642326	2.57493
5	150403501	150403700	*	0.377979	0.757596	1.92094
5	150426401	150426600	*	0.2819	0.699316	-1.37841
5	150426501	150426700	*	0.0850156	0.478129	-2.36683
5	150426601	150426800	*	0.268407	0.689239	-2.93511
5	150426801	150427000	*	0.764478	0.886639	1.01852
5	150426901	150427100	*	0.832538	0.900656	-0.662287
5	150427001	150427200	*	0.459453	0.793569	-3.36699
5	150436901	150437100	*	0.27463	0.694159	2.9313
5	150437001	150437200	*	0.531934	0.821405	1.13046
5	150441501	150441700	*	0.509556	0.813692	-1.52468
5	150441601	150441800	*	0.226563	0.657554	-1.77473
5	150441701	150441900	*	0.0744794	0.456734	-1.34921
5	150443801	150444000	*	0.0232325	0.289514	-8.44755
5	150443901	150444100	*	0.0392807	0.359136	-5.41238
5	150444001	150444200	*	0.238082	0.666628	-3.33227
5	150444101	150444300	*	0.476088	0.800514	-2.07661
5	150444201	150444400	*	0.456605	0.792625	-2.26351
5	150444301	150444500	*	0.106212	0.515435	-4.32608
5	150444401	150444600	*	0.0660694	0.43738	-6.03098
5	150445401	150445600	*	0.512246	0.814525	-1.47237
5	150445501	150445700	*	0.146981	0.574995	-3.16557
5	150445601	150445800	*	0.248854	0.67498	-3.46425
5	150445701	150445900	*	0.0793818	0.467529	4.57455
5	150445801	150446000	*	0.963203	0.922583	0.0617556
5	150446801	150447000	*	0.957064	0.921807	0.0924619
5	150446901	150447100	*	0.182574	0.616328	2.18773
5	150459701	150459900	*	0.356907	0.746214	1.81881
5	150459801	150460000	*	0.172664	0.605772	2.95969
5	150485001	150485200	*	0.402928	0.769784	3.02707
5	150485101	150485300	*	0.185385	0.619383	2.41869
5	150485201	150485400	*	0.343918	0.739062	1.59485
5	150485501	150485700	*	0.759347	0.885568	0.641585
5	150485601	150485800	*	0.759347	0.885568	0.641585
5	150490801	150491000	*	0.895058	0.911469	0.442615
5	150490901	150491100	*	0.674717	0.86566	1.04396
5	150491001	150491200	*	0.0387765	0.357161	4.84121
5	150491101	150491300	*	0.0315595	0.327517	4.87261
5	150491201	150491400	*	0.632268	0.853943	1.46524
5	150491301	150491500	*	0.632268	0.853943	1.46524
5	150495901	150496100	*	0.313817	0.721369	-2.60808
5	150496001	150496200	*	0.131649	0.554502	-2.48897
5	150496101	150496300	*	0.281202	0.698688	-1.96583
5	150496201	150496400	*	0.261933	0.684354	-2.69426
5	150521701	150521900	*	0.856803	0.904785	-0.0312876
5	150521801	150522000	*	0.507973	0.813073	-1.12369
5	150521901	150522100	*	0.908296	0.913675	0.315662
5	150522001	150522200	*	0.664826	0.86268	1.63399
5	150522101	150522300	*	0.3926	0.764841	5.27132
5	150522801	150523000	*	0.249715	0.675613	-0.434892
5	150522901	150523100	*	0.897068	0.911677	-0.17826
5	150523001	150523200	*	0.983573	0.925754	-0.0763706
5	150523101	150523300	*	0.985949	0.926143	-0.0274782
5	150523201	150523400	*	0.972588	0.923853	-0.0168366
5	150578401	150578600	*	0.0126965	0.22489	-9.68102
5	150578501	150578700	*	0.000563958	0.0554068	-11.5782
5	150578601	150578800	*	0.000325877	0.0424327	-12.0305
5	150583901	150584100	*	0.757886	0.885313	1.17845
5	150584001	150584200	*	0.776028	0.889538	-0.598293
5	150584101	150584300	*	0.673843	0.865485	-1.7815
5	150592501	150592700	*	0.32988	0.730882	2.11188
5	150592601	150592800	*	0.486182	0.804558	1.4415
5	150592701	150592900	*	0.831706	0.900559	0.470569
5	150592801	150593000	*	0.558332	0.830162	0.807278
5	150592901	150593100	*	0.850772	0.903792	0.169427
5	150593001	150593200	*	0.601309	0.844201	0.69418
5	150593101	150593300	*	0.0463281	0.383341	4.07154
5	150593201	150593400	*	0.337754	0.735465	2.50274
5	150594901	150595100	*	0.314912	0.722102	-3.03266
5	150595301	150595500	*	0.0999935	0.505172	-6.37593
5	150595401	150595600	*	0.0430277	0.371851	-5.85839
5	150595501	150595700	*	0.259423	0.682666	-2.35771
5	150595601	150595800	*	0.381793	0.759587	-1.47936
5	150595701	150595900	*	0.646603	0.857708	-0.991437
5	150599901	150600100	*	0.59113	0.84085	-1.54636
5	150600001	150600200	*	0.270308	0.690715	-1.85893
5	150600101	150600300	*	0.25478	0.679132	-2.28672
5	150600301	150600500	*	0.795709	0.893606	0.464164
5	150600401	150600600	*	0.716088	0.876114	0.534009
5	150600501	150600700	*	0.813267	0.896938	-0.528284
5	150625501	150625700	*	0.0533328	0.404647	-3.41028
5	150625601	150625800	*	0.024324	0.294195	-6.16119
5	150665501	150665700	*	0.680482	0.866976	0.163011
5	150665601	150665800	*	0.75074	0.8838	0.0997776
5	150665701	150665900	*	0.383163	0.759991	-0.263849
5	150665801	150666000	*	0.404688	0.770563	-0.335474
5	150666101	150666300	*	0.545802	0.825919	1.28866
5	150666201	150666400	*	0.545802	0.825919	1.28866
5	150674801	150675000	*	0.191931	0.626054	-4.3392
5	150674901	150675100	*	0.0451529	0.37926	-7.84387
5	150675001	150675200	*	0.149018	0.577243	-2.41865
5	150675101	150675300	*	0.217805	0.650137	-1.96354
5	150675201	150675400	*	0.692641	0.869807	-0.833722
5	150702901	150703100	*	0.174272	0.607558	-3.44382
5	150703001	150703200	*	0.174272	0.607558	-3.44382
5	150717601	150717800	*	0.545075	0.825662	-1.23391
5	150717701	150717900	*	0.908011	0.913596	-0.0877081
5	150717801	150718000	*	0.35389	0.744751	1.29233
5	150717901	150718100	*	0.144552	0.571943	1.3558
5	150724701	150724900	*	0.7017	0.872435	-1.85109
5	150724801	150725000	*	0.7017	0.872435	-1.85109
5	150819701	150819900	*	0.815625	0.897452	1.0207
5	150819801	150820000	*	0.137351	0.562268	3.66389
5	150819901	150820100	*	0.818447	0.898073	-0.573737
5	150822801	150823000	*	0.509405	0.813656	1.56504
5	150822901	150823100	*	0.742215	0.881804	-0.948596
5	150823001	150823200	*	0.0460042	0.382383	-5.92344
5	150823101	150823300	*	0.0460042	0.382383	-5.92344
5	150823301	150823500	*	0.00115164	0.0763345	-19.7078
5	150823401	150823600	*	0.00115164	0.0763345	-19.7078
5	150840401	150840600	*	0.274623	0.694156	-1.61124
5	150840501	150840700	*	0.51475	0.815874	0.931648
5	150840601	150840800	*	0.989432	0.926545	-0.2261
5	150840901	150841100	*	0.0246748	0.295916	-5.28119
5	150841001	150841200	*	0.17607	0.609213	-4.28464
5	150873101	150873300	*	0.146638	0.574623	4.52947
5	150873201	150873400	*	0.146638	0.574623	4.52947
5	150891001	150891200	*	0.0268875	0.306431	-5.70441
5	150891101	150891300	*	0.060392	0.423431	-5.51133
5	150891301	150891500	*	0.248276	0.6746	-4.52889
5	150891401	150891600	*	0.00871953	0.191334	-5.74785
5	150891501	150891700	*	0.00791022	0.182904	-5.90984
5	150917501	150917700	*	0.479206	0.8015	-1.66755
5	150917601	150917800	*	0.677626	0.866284	-1.39033
5	150917701	150917900	*	0.181438	0.615137	-2.99183
5	150919701	150919900	*	0.0012439	0.079006	-5.03518
5	150919801	150920000	*	0.00267268	0.111186	-3.84367
5	150919901	150920100	*	0.125498	0.545571	-1.55959
5	150952801	150953000	*	0.293533	0.707654	0.395141
5	150952901	150953100	*	0.311969	0.72023	0.346634
5	150955301	150955500	*	0.0786696	0.465932	-2.74145
5	150955401	150955600	*	0.176097	0.609213	-2.45656
5	150955501	150955700	*	0.306242	0.716346	-3.01238
5	150974301	150974500	*	0.0102091	0.204569	-6.53861
5	150974501	150974700	*	0.270911	0.69119	-2.76044
5	150974601	150974800	*	0.663418	0.862348	-1.10664
5	150982401	150982600	*	0.549806	0.827434	0.514759
5	150982501	150982700	*	0.715232	0.875864	0.334077
5	150988201	150988400	*	0.180401	0.613942	-3.49026
5	150988301	150988500	*	0.690675	0.869338	-0.631488
5	150988401	150988600	*	0.310426	0.719354	-1.2072
5	150988501	150988700	*	0.235436	0.664618	-1.34871
5	150988701	150988900	*	0.371986	0.754221	-0.982011
5	150988801	150989000	*	0.758301	0.885371	0.385775
5	150988901	150989100	*	0.170582	0.603617	2.50222
5	151020101	151020300	*	0.0569529	0.414269	-7.77221
5	151020201	151020400	*	0.403884	0.770241	-1.7041
5	151020301	151020500	*	0.133702	0.557056	-3.18788
5	151020401	151020600	*	0.00761841	0.180036	-5.92505
5	151023201	151023400	*	0.008934	0.193342	-8.32925
5	151023301	151023500	*	0.118384	0.535267	-3.79883
5	151023401	151023600	*	0.0359052	0.346115	3.04801
5	151023501	151023700	*	0.49043	0.806015	1.02552
5	151032001	151032200	*	0.331878	0.732194	2.98319
5	151032101	151032300	*	0.474969	0.800154	1.22584
5	151032201	151032400	*	0.872147	0.907497	-0.246989
5	151034601	151034800	*	2.62496e-05	0.0120739	-13.7474
5	151034701	151034900	*	0.00012945	0.0274554	-12.7294
5	151052201	151052400	*	0.209423	0.642629	1.7659
5	151052301	151052500	*	0.266683	0.688057	0.960988
5	151052401	151052600	*	0.622819	0.851131	0.295331
5	151053101	151053300	*	0.19062	0.624828	4.65581
5	151053201	151053400	*	0.11712	0.533519	4.26598
5	151053301	151053500	*	0.14108	0.567408	4.55198
5	151055601	151055800	*	0.443415	0.787122	-0.904138
5	151055701	151055900	*	0.40945	0.772719	-1.30414
5	151055801	151056000	*	0.314471	0.72185	-1.22577
5	151055901	151056100	*	0.255416	0.679525	-0.879644
5	151056001	151056200	*	0.215186	0.647836	-1.15378
5	151056901	151057100	*	0.0570992	0.414714	-4.40411
5	151057001	151057200	*	0.0261165	0.303026	-2.6544
5	151057101	151057300	*	0.273554	0.693164	-1.28744
5	151096001	151096200	*	0.125589	0.545686	-5.38871
5	151096101	151096300	*	0.116529	0.532322	-3.96533
5	151096201	151096400	*	0.00796663	0.183543	-14.6565
5	151096301	151096500	*	0.00796663	0.183543	-14.6565
5	151096401	151096600	*	0.00176892	0.0931467	-14.9102
5	151096501	151096700	*	0.000226477	0.0361379	-14.9097
5	151096601	151096800	*	0.000723916	0.0619607	-15.356
5	151096701	151096900	*	0.00254818	0.108685	-15.7123
5	151102001	151102200	*	0.295602	0.709078	-0.908014
5	151102101	151102300	*	0.295602	0.709078	-0.908014
5	151103401	151103600	*	0.571613	0.834616	-0.714946
5	151103501	151103700	*	0.511396	0.814266	-0.712214
5	151103601	151103800	*	0.574261	0.835576	-0.929888
5	151142101	151142300	*	0.121383	0.539735	-3.24016
5	151142201	151142400	*	0.0169164	0.253787	-2.88666
5	151142301	151142500	*	0.907207	0.913438	0.0947762
5	151142401	151142600	*	0.750086	0.883652	0.321633
5	151142701	151142900	*	0.771121	0.888442	0.237378
5	151142801	151143000	*	0.525716	0.819526	-0.948509
5	151142901	151143100	*	0.0758504	0.459921	-6.01073
5	151143001	151143200	*	0.0189446	0.265933	-9.42574
5	151174201	151174400	*	0.478697	0.801357	1.27791
5	151174301	151174500	*	0.478697	0.801357	1.27791
5	151174501	151174700	*	0.00143464	0.0844259	-18.9384
5	151174601	151174800	*	0.00019071	0.0336249	-18.6257
5	151174701	151174900	*	0.00011848	0.0262104	-19.3383
5	151175601	151175800	*	0.355691	0.745682	2.13553
5	151175701	151175900	*	0.81104	0.896572	0.273271
5	151175801	151176000	*	0.766025	0.887067	-0.890182
5	151176001	151176200	*	0.552864	0.828339	-1.66585
5	151176101	151176300	*	0.661321	0.861957	1.26433
5	151176201	151176400	*	0.164195	0.595905	-2.02702
5	151176301	151176500	*	0.217241	0.649569	-1.68679
5	151188701	151188900	*	0.00202019	0.0984792	-10.5364
5	151188801	151189000	*	0.000176969	0.0323494	-10.9622
5	151188901	151189100	*	0.0145006	0.23779	-8.7461
5	151189001	151189200	*	0.254685	0.679117	-4.89223
5	151189301	151189500	*	0.476592	0.800651	-0.955753
5	151189401	151189600	*	0.00210772	0.10034	-5.45677
5	151189501	151189700	*	0.000983552	0.0714262	-7.60044
5	151189601	151189800	*	0.117344	0.533865	-0.522497
5	151189701	151189900	*	0.00890752	0.192996	-0.771475
5	151189801	151190000	*	0.141015	0.567324	-0.60346
5	151218501	151218700	*	0.000105447	0.024635	-7.95025
5	151218601	151218800	*	0.00106826	0.0741069	-5.54246
5	151218701	151218900	*	0.0534262	0.404925	-3.49028
5	151218801	151219000	*	0.000541249	0.0540742	-6.95034
5	151218901	151219100	*	0.00193767	0.0967083	-9.93805
5	151223001	151223200	*	0.0059602	0.161452	7.11026
5	151223101	151223300	*	0.000422167	0.0481885	7.23644
5	151223201	151223400	*	0.0379856	0.354211	7.40658
5	151223701	151223900	*	0.0384	0.355868	9.49128
5	151223801	151224000	*	0.0187939	0.265045	8.23718
5	151229701	151229900	*	0.636087	0.854884	2.02489
5	151229801	151230000	*	0.636087	0.854884	2.02489
5	151229901	151230100	*	0.0161916	0.248868	7.03136
5	151230001	151230200	*	0.00206398	0.0993628	7.80211
5	151231701	151231900	*	0.000156564	0.0302519	-11.5685
5	151231801	151232000	*	0.000179449	0.0325647	-9.92568
5	151231901	151232100	*	0.00145256	0.0848834	-8.42374
5	151234001	151234200	*	0.438967	0.785312	0.751075
5	151234101	151234300	*	0.905861	0.91312	-0.146846
5	151246901	151247100	*	0.308649	0.71806	2.92451
5	151247001	151247200	*	0.101519	0.507609	3.0745
5	151247101	151247300	*	0.189217	0.623236	3.23965
5	151247201	151247400	*	0.50329	0.811465	1.58418
5	151247301	151247500	*	0.650279	0.858785	0.580235
5	151247401	151247600	*	0.951277	0.920524	-0.224191
5	151296201	151296400	*	0.76234	0.88627	1.42541
5	151296301	151296500	*	0.625086	0.851831	1.42265
5	151296401	151296600	*	0.222534	0.654303	1.98532
5	151296501	151296700	*	0.18955	0.62363	2.22378
5	151367801	151368000	*	0.637843	0.855263	-0.718937
5	151367901	151368100	*	0.545685	0.825838	0.293712
5	151368001	151368200	*	0.270117	0.690658	0.387412
5	151368101	151368300	*	0.448016	0.788973	0.202464
5	151368201	151368400	*	0.917877	0.915462	-0.0182676
5	151368301	151368500	*	0.69885	0.871554	-0.122576
5	151368701	151368900	*	0.481627	0.802508	-0.16848
5	151368801	151369000	*	0.310065	0.719078	0.259237
5	151368901	151369100	*	0.031186	0.325884	0.539952
5	151369001	151369200	*	0.509072	0.813522	0.223245
5	151369101	151369300	*	0.284002	0.700879	-0.383817
5	151369201	151369400	*	0.571652	0.834641	-0.45817
5	151369301	151369500	*	0.261852	0.684307	-1.71334
5	151369401	151369600	*	0.112517	0.525948	-5.04721
5	151369501	151369700	*	0.0479674	0.38849	-7.53119
5	151369601	151369800	*	0.0308339	0.324258	-5.37549
5	151369701	151369900	*	0.0607914	0.424357	-4.23195
5	151369801	151370000	*	0.235609	0.664671	-3.18783
5	151370001	151370200	*	0.590401	0.840624	-0.230347
5	151370101	151370300	*	0.407108	0.771627	-0.331134
5	151370201	151370400	*	0.472935	0.79927	-1.09534
5	151409801	151410000	*	0.0458235	0.381816	-7.78076
5	151409901	151410100	*	0.0286912	0.314817	-4.48253
5	151410001	151410200	*	0.159635	0.59071	-3.43389
5	151410101	151410300	*	0.78857	0.891853	0.812577
5	151410201	151410400	*	0.78857	0.891853	0.812577
5	151412701	151412900	*	0.0153086	0.243603	-9.38051
5	151412801	151413000	*	0.0217942	0.28174	-6.55681
5	151412901	151413100	*	0.182271	0.616125	-4.13559
5	151413001	151413200	*	0.134155	0.557719	-4.61427
5	151413101	151413300	*	0.0415232	0.367171	-2.5387
5	151413201	151413400	*	0.087087	0.481912	-2.76656
5	151413301	151413500	*	0.148643	0.576888	-4.75011
5	151413401	151413600	*	0.226629	0.657584	-5.09506
5	151413601	151413800	*	0.724561	0.878058	-2.07325
5	151413701	151413900	*	0.455658	0.792312	-3.16434
5	151413801	151414000	*	0.237333	0.666006	-3.78304
5	151413901	151414100	*	0.276928	0.695673	-3.71094
5	151644801	151645000	*	0.525161	0.819394	1.08731
5	151644901	151645100	*	0.50105	0.810574	0.929373
5	151645001	151645200	*	0.70339	0.872983	-1.659
5	151645101	151645300	*	0.21354	0.646453	-1.55075
5	151645201	151645400	*	0.0770911	0.462409	-2.19398
5	151650701	151650900	*	0.808084	0.895859	-0.180883
5	151651201	151651400	*	0.757026	0.885095	0.108991
5	151651301	151651500	*	0.167482	0.599662	-0.610373
5	151651401	151651600	*	0.44334	0.7871	-0.50741
5	151717901	151718100	*	0.664664	0.862643	1.63514
5	151718001	151718200	*	0.664664	0.862643	1.63514
5	151734201	151734400	*	0.321335	0.726232	-3.26536
6	3050301	3050500	*	0.546185	0.826085	-1.00048
6	3050401	3050600	*	0.567619	0.833332	-0.778352
6	3050501	3050700	*	0.289203	0.704381	-3.88605
6	3050601	3050800	*	0.509906	0.813852	-1.69601
6	3050701	3050900	*	0.207802	0.641349	-2.43032
6	3116201	3116400	*	0.57998	0.83733	1.54637
6	3116301	3116500	*	0.729136	0.878897	0.562061
6	3116401	3116600	*	0.954634	0.921269	0.122762
6	3151901	3152100	*	0.647348	0.857889	-1.13959
6	3152001	3152200	*	0.647348	0.857889	-1.13959
6	3166201	3166400	*	0.27909	0.697168	2.20638
6	3166301	3166500	*	0.27909	0.697168	2.20638
6	3182301	3182500	*	0.21898	0.651199	-4.82717
6	3182401	3182600	*	0.170141	0.603112	-3.69949
6	3182501	3182700	*	0.868234	0.906741	-0.478189
6	3182601	3182800	*	0.0871805	0.482075	2.78603
6	3182701	3182900	*	0.078469	0.46543	2.5977
6	3182801	3183000	*	0.242524	0.670308	1.94038
6	3182901	3183100	*	0.774745	0.889313	0.704942
6	3183001	3183200	*	0.210352	0.643484	1.90529
6	3183101	3183300	*	0.0092764	0.196678	4.56116
6	3183201	3183400	*	0.0683144	0.442461	3.63899
6	3183301	3183500	*	0.789737	0.89207	0.611978
6	3183401	3183600	*	0.369447	0.752887	-2.98521
6	3183501	3183700	*	0.308976	0.718266	-1.82173
6	3183601	3183800	*	0.970945	0.923633	0.0524362
6	3183701	3183900	*	0.217784	0.650123	-2.03481
6	3183801	3184000	*	0.477028	0.800802	-0.800886
6	3183901	3184100	*	0.78844	0.891839	-0.238734
6	3184001	3184200	*	0.522926	0.818718	-0.398231
6	3184101	3184300	*	0.377962	0.757596	-1.20561
6	3184201	3184400	*	0.756728	0.885056	-1.1157
6	3184301	3184500	*	0.756728	0.885056	-1.1157
6	3201501	3201700	*	0.662356	0.862211	-3.06983
6	3201601	3201800	*	0.993476	0.927267	-0.2595
6	3201701	3201900	*	0.14475	0.572156	3.28283
6	3307601	3307800	*	0.0413682	0.36683	2.59907
6	3307701	3307900	*	0.443879	0.787318	0.43057
6	3307801	3308000	*	0.44111	0.786289	-0.464087
6	3307901	3308100	*	0.450916	0.79025	-0.409528
6	3308001	3308200	*	0.472428	0.799064	-0.334136
6	3308101	3308300	*	0.609861	0.846972	-0.293749
6	3341101	3341300	*	0.676731	0.866102	0.753422
6	3341201	3341400	*	0.608683	0.846487	0.874182
6	3341301	3341500	*	0.876429	0.908131	0.271815
6	3341401	3341600	*	0.684993	0.867978	-1.87003
6	3346001	3346200	*	0.501409	0.8107	0.617045
6	3346101	3346300	*	0.501409	0.8107	0.617045
6	3386501	3386700	*	0.167815	0.599961	-3.56112
6	3386601	3386800	*	0.167815	0.599961	-3.56112
6	3386701	3386900	*	0.309064	0.718307	-4.01698
6	3386801	3387000	*	0.208173	0.641628	-4.81712
6	3399201	3399400	*	0.0543597	0.407274	-1.53359
6	3399301	3399500	*	0.0543597	0.407274	-1.53359
6	3399401	3399600	*	0.438793	0.785196	-0.76597
6	3399501	3399700	*	0.438793	0.785196	-0.76597
6	3443901	3444100	*	0.606311	0.845807	1.15335
6	3444001	3444200	*	0.606311	0.845807	1.15335
6	3447801	3448000	*	0.111853	0.524957	-6.23846
6	3447901	3448100	*	0.572969	0.835097	-1.5034
6	3468901	3469100	*	0.515427	0.816051	-2.97302
6	3469001	3469200	*	0.515427	0.816051	-2.97302
6	3496101	3496300	*	0.368818	0.752634	3.67332
6	3496201	3496400	*	0.473121	0.799359	-0.520362
6	3498801	3499000	*	0.298506	0.711316	0.654883
6	3498901	3499100	*	0.873215	0.907683	-0.377896
6	3509901	3510100	*	0.676467	0.866026	1.43907
6	3510001	3510200	*	0.565694	0.832761	0.904016
6	3510101	3510300	*	0.406823	0.771559	0.736628
6	3565901	3566100	*	0.888108	0.910093	0.354677
6	3566001	3566200	*	0.514762	0.815874	1.44213
6	3573601	3573800	*	0.521507	0.818316	-1.1739
6	3573701	3573900	*	0.973351	0.923978	0.0561529
6	3573801	3574000	*	0.678839	0.866593	-0.495686
6	3573901	3574100	*	0.589182	0.840071	0.731403
6	3574001	3574200	*	0.0905523	0.488196	1.63985
6	3574101	3574300	*	0.60754	0.84614	-0.995301
6	3585301	3585500	*	0.0682877	0.442411	-6.4529
6	3585401	3585600	*	0.0682877	0.442411	-6.4529
6	3620301	3620500	*	0.962268	0.922487	0.105141
6	3620401	3620600	*	0.470952	0.798396	0.993163
6	3620501	3620700	*	0.650597	0.858854	-0.274017
6	3620601	3620800	*	0.969812	0.92358	-0.0583905
6	3620701	3620900	*	0.993869	0.927315	-0.0259988
6	3620801	3621000	*	0.984093	0.925793	0.178963
6	3620901	3621100	*	0.921073	0.915956	0.127574
6	3678101	3678300	*	0.145353	0.5729	-2.92118
6	3678201	3678400	*	0.145353	0.5729	-2.92118
6	3745701	3745900	*	0.202399	0.636525	-3.41446
6	3745801	3746000	*	0.542836	0.825079	-1.46629
6	3745901	3746100	*	0.913626	0.914558	0.168
6	3988401	3988600	*	0.777681	0.889847	-0.937607
6	3988501	3988700	*	0.501643	0.810842	-1.98488
6	3988601	3988800	*	0.954186	0.921221	-0.234385
6	3989101	3989300	*	0.403013	0.769787	3.11555
6	3989201	3989400	*	0.403013	0.769787	3.11555
6	3989601	3989800	*	0.75861	0.885401	-0.812772
6	3989701	3989900	*	0.171041	0.603984	-6.29062
6	4003001	4003200	*	0.00535095	0.153706	-8.44957
6	4003101	4003300	*	0.000761095	0.0633003	-12.1631
6	4003201	4003400	*	0.224979	0.656235	-3.57388
6	4003301	4003500	*	0.0924335	0.491488	-4.94543
6	4086401	4086600	*	0.744104	0.88226	0.588606
6	4086501	4086700	*	0.905097	0.912955	0.0743507
6	4086601	4086800	*	0.672557	0.865134	-0.126376
6	4282101	4282300	*	0.231648	0.661205	-3.66279
6	4282201	4282400	*	0.164505	0.596338	-2.62389
6	4282301	4282500	*	0.307213	0.716901	-1.70183
6	4407701	4407900	*	0.0391932	0.358741	-7.02387
6	4407801	4408000	*	0.123733	0.543175	-5.48514
6	4451101	4451300	*	0.232169	0.661624	-2.01908
6	4451201	4451400	*	0.441827	0.786644	-1.01116
6	4451301	4451500	*	0.99817	0.92813	0.0704348
6	4456601	4456800	*	0.460957	0.794121	0.495703
6	4456701	4456900	*	0.460957	0.794121	0.495703
6	4456801	4457000	*	0.0638639	0.432316	-1.4871
6	4456901	4457100	*	0.36065	0.748121	-0.596745
6	4457101	4457300	*	0.73997	0.881186	-0.15094
6	4457201	4457400	*	0.901504	0.912424	-0.0697706
6	4457301	4457500	*	0.922789	0.916247	0.0124908
6	4465501	4465700	*	0.154935	0.584899	2.4897
6	4465601	4465800	*	0.855554	0.904608	0.626348
6	4506201	4506400	*	0.170999	0.603965	0.480559
6	4506301	4506500	*	0.23589	0.664953	0.554022
6	4506401	4506600	*	0.184663	0.618628	0.565229
6	4506501	4506700	*	0.337391	0.735272	0.514615
6	4544601	4544800	*	0.896148	0.911622	-0.194886
6	4544701	4544900	*	0.713295	0.875234	-0.600363
6	4545601	4545800	*	0.103073	0.509968	5.502
6	4545701	4545900	*	0.558343	0.830162	-0.534273
6	4545801	4546000	*	0.0143591	0.236903	-2.24407
6	4545901	4546100	*	0.359552	0.747581	-0.558197
6	4546001	4546200	*	0.846341	0.903126	0.5568
6	4548901	4549100	*	0.686747	0.868486	1.25077
6	4549001	4549200	*	0.686747	0.868486	1.25077
6	4557701	4557900	*	0.344617	0.739389	1.11097
6	4557801	4558000	*	0.469833	0.798005	0.445878
6	4557901	4558100	*	0.0774811	0.463315	1.23349
6	4558001	4558200	*	0.850956	0.903828	1.29187
6	4599801	4600000	*	0.909962	0.913902	0.465974
6	4599901	4600100	*	0.489296	0.805634	2.34682
6	4600001	4600200	*	0.301059	0.71327	5.13249
6	4600301	4600500	*	0.13801	0.563262	4.4448
6	4600401	4600600	*	0.930337	0.917522	0.246788
6	4601701	4601900	*	0.284657	0.701312	3.74035
6	4601801	4602000	*	0.0302988	0.321816	6.64654
6	4601901	4602100	*	0.0170504	0.254476	5.3024
6	4602001	4602200	*	0.884966	0.90947	0.497522
6	4610201	4610400	*	0.223582	0.655058	-2.72801
6	4610301	4610500	*	0.984185	0.925807	0.229212
6	4610401	4610600	*	0.268326	0.689185	1.79982
6	4631401	4631600	*	0.317447	0.723785	-1.65069
6	4631501	4631700	*	0.871901	0.907458	0.292413
6	4631601	4631800	*	0.0984944	0.502695	3.08152
6	4631701	4631900	*	0.684913	0.867978	0.789492
6	4631801	4632000	*	0.684913	0.867978	0.789492
6	4647101	4647300	*	0.439106	0.785386	-1.01591
6	4647201	4647400	*	0.904246	0.9128	-0.151648
6	4647301	4647500	*	0.313177	0.721022	-0.935167
6	4647401	4647600	*	0.108989	0.520132	-1.98608
6	4652701	4652900	*	0.000267465	0.0387776	-13.4043
6	4652801	4653000	*	0.00298755	0.117293	-7.83244
6	4652901	4653100	*	0.273414	0.693029	-3.12754
6	4653001	4653200	*	0.927178	0.917159	-0.108781
6	4677501	4677700	*	0.138553	0.563963	4.73321
6	4677601	4677800	*	0.138553	0.563963	4.73321
6	4677701	4677900	*	0.744381	0.882377	0.816482
6	4677801	4678000	*	0.689531	0.869101	0.613692
6	4677901	4678100	*	0.601741	0.844247	1.07187
6	4684801	4685000	*	0.020452	0.274498	-5.15357
6	4684901	4685100	*	0.15782	0.58877	-3.1976
6	4685101	4685300	*	0.23948	0.668038	2.61059
6	4685201	4685400	*	0.412833	0.774055	1.72002
6	4685301	4685500	*	0.527984	0.820128	-0.992909
6	4733201	4733400	*	0.388693	0.763113	1.66961
6	4733301	4733500	*	0.425211	0.779539	-0.88327
6	4733401	4733600	*	0.586113	0.839175	-1.18068
6	4738101	4738300	*	0.508957	0.813483	-1.82616
6	4738201	4738400	*	0.518107	0.816948	-1.51685
6	4738401	4738600	*	0.388643	0.763088	-1.94814
6	4738501	4738700	*	0.027942	0.311508	-5.5394
6	4738601	4738800	*	0.0587693	0.419106	-4.79219
6	4738701	4738900	*	0.571942	0.8347	1.28872
6	4738801	4739000	*	0.928428	0.917305	-0.481822
6	4739001	4739200	*	0.413665	0.774409	3.48694
6	4739101	4739300	*	0.358036	0.746768	1.48382
6	4739201	4739400	*	0.884089	0.909254	-0.0718541
6	4739601	4739800	*	0.0482346	0.38931	6.33475
6	4739701	4739900	*	0.0235206	0.290862	5.57749
6	4739801	4740000	*	0.0352528	0.343361	3.67499
6	4739901	4740100	*	0.505299	0.812152	-1.43394
6	4740001	4740200	*	0.439731	0.785677	-0.834122
6	4740101	4740300	*	0.892323	0.910897	0.485782
6	4740201	4740400	*	0.465835	0.796214	3.05175
6	4747901	4748100	*	0.622238	0.850992	1.42046
6	4748001	4748200	*	0.708587	0.874367	-1.09428
6	4748101	4748300	*	0.891622	0.910804	0.307787
6	4748201	4748400	*	0.909749	0.913902	-0.0176405
6	4748301	4748500	*	0.922201	0.916182	0.0852827
6	4748401	4748600	*	0.912907	0.914446	0.255118
6	4799601	4799800	*	0.0529326	0.40356	-5.83252
6	4799701	4799900	*	0.0529326	0.40356	-5.83252
6	4884301	4884500	*	0.0033353	0.123211	-10.1865
6	4884401	4884600	*	0.0033353	0.123211	-10.1865
6	4888401	4888600	*	0.112589	0.525981	5.0215
6	4888501	4888700	*	0.305929	0.716158	3.26628
6	4891901	4892100	*	0.0195629	0.26928	-2.61031
6	4892001	4892200	*	0.842895	0.902567	0.23617
6	4892801	4893000	*	0.278009	0.696413	-1.93541
6	4892901	4893100	*	0.213092	0.645987	-2.10735
6	4893201	4893400	*	0.0647211	0.434125	-6.78941
6	4893301	4893500	*	0.119618	0.537083	-6.05371
6	4893401	4893600	*	0.257158	0.680806	-3.38699
6	4893501	4893700	*	0.349032	0.742015	-2.16176
6	4926301	4926500	*	0.942483	0.919137	0.556567
6	4930401	4930600	*	0.711445	0.874967	-1.5308
6	4930501	4930700	*	0.828243	0.899804	0.427643
6	4930601	4930800	*	0.437004	0.78449	1.72989
6	4957501	4957700	*	0.470633	0.798219	1.91079
6	4957601	4957800	*	0.930099	0.917488	0.245264
6	4957701	4957900	*	0.391637	0.764384	-1.74118
6	4973201	4973400	*	0.259894	0.683045	3.30373
6	4973301	4973500	*	0.432097	0.782525	1.34484
6	4973401	4973600	*	0.776308	0.889553	0.515448
6	4973501	4973700	*	0.41173	0.773583	1.30347
6	4982601	4982800	*	0.996204	0.927813	0.0390881
6	4982701	4982900	*	0.945837	0.919688	0.238972
6	4982801	4983000	*	0.760549	0.885859	-0.530093
6	4982901	4983100	*	0.517215	0.816548	-2.11374
6	5008101	5008300	*	0.169023	0.601402	2.4682
6	5008201	5008400	*	0.169023	0.601402	2.4682
6	5008301	5008500	*	0.994649	0.927464	-0.490196
6	5008401	5008600	*	0.994649	0.927464	-0.490196
6	5019801	5020000	*	0.818972	0.898178	0.618613
6	5019901	5020100	*	0.680312	0.866944	0.838865
6	5020001	5020200	*	0.495286	0.808095	1.36463
6	5020101	5020300	*	0.414673	0.774848	3.06876
6	5025701	5025900	*	0.55671	0.829546	-0.927024
6	5025801	5026000	*	0.413292	0.774247	1.07243
6	5026001	5026200	*	0.763294	0.886397	-0.426507
6	5026101	5026300	*	0.385612	0.761464	-0.995222
6	5026201	5026400	*	0.318334	0.724365	-1.7924
6	5027001	5027200	*	0.0923161	0.491257	5.33026
6	5027101	5027300	*	0.0796252	0.467975	2.64711
6	5027201	5027400	*	0.514192	0.815524	0.685021
6	5029901	5030100	*	0.85414	0.904366	0.299448
6	5030001	5030200	*	0.880098	0.908747	0.341798
6	5032001	5032200	*	0.496789	0.808768	1.46482
6	5033401	5033600	*	0.0358353	0.345729	-4.72786
6	5033501	5033700	*	0.149868	0.578272	-3.40359
6	5033601	5033800	*	0.500136	0.810238	-2.01891
6	5052101	5052300	*	0.0729312	0.453264	-5.32779
6	5052201	5052400	*	0.0729312	0.453264	-5.32779
6	5110301	5110500	*	0.383793	0.760414	0.460521
6	5110401	5110600	*	0.308194	0.717786	0.429984
6	5110501	5110700	*	0.478537	0.801304	0.367783
6	5110601	5110800	*	0.308207	0.717791	-0.706154
6	5110701	5110900	*	0.260993	0.683687	-1.05558
6	5119001	5119200	*	0.0108847	0.210599	6.33877
6	5119101	5119300	*	0.270598	0.690996	2.35656
6	5119201	5119400	*	0.722711	0.87751	-0.54169
6	5119301	5119500	*	0.828827	0.900003	0.427269
6	5119401	5119600	*	0.463241	0.795142	1.95017
6	5155601	5155800	*	0.0674286	0.440389	-6.99259
6	5155701	5155900	*	0.0674286	0.440389	-6.99259
6	5156801	5157000	*	0.965125	0.92291	0.155836
6	5156901	5157100	*	0.871821	0.907442	0.461804
6	5164901	5165100	*	0.729526	0.878993	0.898513
6	5165001	5165200	*	0.526146	0.81968	-0.811166
6	5165101	5165300	*	0.11721	0.53368	-2.24469
6	5165201	5165400	*	0.555217	0.829219	-1.47228
6	5171501	5171700	*	0.137119	0.561845	5.46927
6	5171601	5171800	*	0.444137	0.787358	3.49202
6	5171901	5172100	*	0.0735886	0.454736	-5.41399
6	5172001	5172200	*	0.488471	0.805315	-2.32084
6	5187901	5188100	*	0.737979	0.880764	-1.07192
6	5188001	5188200	*	0.547988	0.826778	-1.42129
6	5188101	5188300	*	0.569768	0.833865	-1.87267
6	5188601	5188800	*	0.430173	0.781684	2.14941
6	5188701	5188900	*	0.928339	0.917305	0.217433
6	5188801	5189000	*	0.0881634	0.483757	-5.85063
6	5188901	5189100	*	0.979466	0.92511	0.0324548
6	5189001	5189200	*	0.945917	0.919688	-0.228641
6	5189101	5189300	*	0.539182	0.823946	-1.12223
6	5189201	5189400	*	0.807419	0.895766	-0.523847
6	5189301	5189500	*	0.968127	0.923387	0.30722
6	5189401	5189600	*	0.968127	0.923387	0.30722
6	5189501	5189700	*	0.0481174	0.389021	-3.88711
6	5189601	5189800	*	0.583715	0.838436	-1.55971
6	5189701	5189900	*	0.36473	0.750339	-3.06577
6	5199701	5199900	*	0.0899343	0.487072	-7.47845
6	5199801	5200000	*	0.488876	0.805488	-2.0178
6	5199901	5200100	*	0.801007	0.894604	0.805902
6	5200001	5200200	*	0.620522	0.850384	-1.30052
6	5200201	5200400	*	0.521551	0.818316	-3.04331
6	5200301	5200500	*	0.521551	0.818316	-3.04331
6	5237301	5237500	*	0.221774	0.653472	2.32244
6	5237401	5237600	*	0.727536	0.878581	0.474984
6	5237501	5237700	*	0.651025	0.859023	0.567795
6	5237601	5237800	*	0.587539	0.839559	1.02425
6	5254701	5254900	*	0.0863275	0.480554	-2.95556
6	5254801	5255000	*	0.0863275	0.480554	-2.95556
6	5256201	5256400	*	0.328773	0.730354	-0.612907
6	5256301	5256500	*	0.19011	0.624214	-2.94343
6	5256401	5256600	*	0.220003	0.651873	-4.06754
6	5256501	5256700	*	0.687864	0.868689	-0.968386
6	5263201	5263400	*	0.732545	0.879714	0.9634
6	5263301	5263500	*	0.979051	0.92511	-0.0185733
6	5263401	5263600	*	0.645033	0.857202	-1.15017
6	5287201	5287400	*	0.309983	0.719034	3.45919
6	5287301	5287500	*	0.403236	0.769926	1.29619
6	5287401	5287600	*	0.882401	0.908962	0.313044
6	5287501	5287700	*	0.249885	0.675721	3.00337
6	5287601	5287800	*	0.249885	0.675721	3.00337
6	5287901	5288100	*	0.793742	0.893058	-0.650176
6	5288001	5288200	*	0.427118	0.780428	-1.80914
6	5288101	5288300	*	0.597443	0.842961	-0.891243
6	5288201	5288400	*	0.896392	0.911651	0.349438
6	5297201	5297400	*	0.0454324	0.380277	-2.44358
6	5297301	5297500	*	0.142344	0.568982	-1.18037
6	5297401	5297600	*	0.024055	0.293065	-0.996474
6	5297501	5297700	*	0.0835012	0.475538	-0.684619
6	5297601	5297800	*	0.667363	0.863415	-0.152612
6	5297701	5297900	*	0.59693	0.842807	-0.231861
6	5297801	5298000	*	0.542852	0.825079	-0.3027
6	5299001	5299200	*	0.083598	0.475673	-4.48834
6	5299101	5299300	*	0.083598	0.475673	-4.48834
6	5306001	5306200	*	0.91819	0.915533	-0.274418
6	5306101	5306300	*	0.693462	0.870027	-1.31644
6	5360601	5360800	*	0.434451	0.783388	-3.21178
6	5360701	5360900	*	0.434451	0.783388	-3.21178
6	5365801	5366000	*	0.0924251	0.491484	-2.67605
6	5365901	5366100	*	0.0501539	0.395284	-2.85935
6	5366001	5366200	*	0.140975	0.567269	-3.273
6	5382401	5382600	*	0.0383618	0.35582	-3.02241
6	5382501	5382700	*	0.524088	0.819044	-0.29348
6	5382601	5382800	*	0.892112	0.910887	0.0766144
6	5382701	5382900	*	0.389347	0.763452	0.355966
6	5382801	5383000	*	0.00813446	0.18553	1.44081
6	5382901	5383100	*	0.0498393	0.394266	0.90471
6	5384001	5384200	*	0.409029	0.772511	1.01668
6	5384101	5384300	*	0.7664	0.88721	-0.162819
6	5384201	5384400	*	0.457293	0.792869	-0.230833
6	5384301	5384500	*	0.208834	0.642244	0.713467
6	5396701	5396900	*	0.528573	0.820323	-1.70485
6	5396801	5397000	*	0.345399	0.739897	-2.17913
6	5401701	5401900	*	0.471217	0.798557	2.34449
6	5401801	5402000	*	0.313588	0.721237	2.73932
6	5401901	5402100	*	0.275539	0.694569	4.14475
6	5411101	5411300	*	0.538716	0.823768	1.90497
6	5411201	5411400	*	0.274027	0.6936	2.59727
6	5411301	5411500	*	0.837313	0.901596	0.598837
6	5423801	5424000	*	0.692936	0.869868	-0.793993
6	5423901	5424100	*	0.188276	0.62232	2.88133
6	5442501	5442700	*	0.46057	0.793982	-0.416498
6	5442601	5442800	*	0.991075	0.926855	0.0233926
6	5446201	5446400	*	0.40464	0.770563	-1.49796
6	5446301	5446500	*	0.0214033	0.279708	-3.80271
6	5446401	5446600	*	0.0206109	0.275376	-4.17343
6	5449801	5450000	*	0.061012	0.424826	-4.04171
6	5449901	5450100	*	0.26651	0.687897	-2.19023
6	5450001	5450200	*	0.507545	0.81292	-1.30166
6	5450101	5450300	*	0.157042	0.5877	-3.72952
6	5450401	5450600	*	0.205819	0.639555	-3.83787
6	5450501	5450700	*	0.824339	0.899184	-0.282184
6	5450601	5450800	*	0.622988	0.851184	0.966705
6	5496501	5496700	*	0.840811	0.902188	0.032414
6	5496601	5496800	*	0.343312	0.738704	0.299353
6	5496701	5496900	*	0.908842	0.913804	0.0022481
6	5496801	5497000	*	0.649464	0.858479	-0.473089
6	5496901	5497100	*	0.604691	0.845251	-1.00336
6	5498401	5498600	*	0.86826	0.906742	-0.372538
6	5498501	5498700	*	0.864564	0.906085	-0.158891
6	5498601	5498800	*	0.151894	0.581064	-2.14895
6	5498701	5498900	*	0.215791	0.648442	-1.38775
6	5498801	5499000	*	0.995536	0.927657	-0.140206
6	5498901	5499100	*	0.93642	0.918261	0.363926
6	5499001	5499200	*	0.63365	0.854218	-1.07947
6	5499101	5499300	*	0.833457	0.900855	0.638507
6	5509401	5509600	*	0.20424	0.638302	-2.01159
6	5509501	5509700	*	0.135474	0.55927	-1.93432
6	5509601	5509800	*	0.129061	0.550794	-2.00551
6	5517001	5517200	*	0.0769853	0.462198	3.80151
6	5517101	5517300	*	0.0641061	0.432924	4.39055
6	5517201	5517400	*	0.190874	0.625128	3.50425
6	5517301	5517500	*	0.731774	0.879557	-0.702005
6	5517401	5517600	*	0.374323	0.755396	1.97093
6	5517501	5517700	*	0.147411	0.575458	7.5742
6	5589701	5589900	*	0.217415	0.649681	0.661058
6	5589801	5590000	*	0.807836	0.895793	0.127192
6	5589901	5590100	*	0.211111	0.644284	1.69509
6	5590001	5590200	*	0.50172	0.810878	1.51887
6	5590101	5590300	*	0.628407	0.852968	-1.07626
6	5632901	5633100	*	0.753682	0.884373	-0.397895
6	5633001	5633200	*	0.568132	0.833438	-0.456156
6	5633101	5633300	*	0.507538	0.812917	-0.564957
6	5633201	5633400	*	0.327559	0.729662	-0.644233
6	5633301	5633500	*	0.493825	0.807368	1.5604
6	5633401	5633600	*	0.888746	0.910226	-0.036036
6	5639701	5639900	*	0.662021	0.862194	-0.183363
6	5639801	5640000	*	0.949729	0.920292	-0.00167577
6	5639901	5640100	*	0.178751	0.612097	4.07182
6	5640001	5640200	*	0.178751	0.612097	4.07182
6	5645301	5645500	*	0.410012	0.772946	-0.406715
6	5645401	5645600	*	0.274105	0.693657	0.3524
6	5645501	5645700	*	0.122474	0.541305	0.680108
6	5645601	5645800	*	0.604856	0.845305	0.277301
6	5645701	5645900	*	0.717716	0.876446	-0.141674
6	5752301	5752500	*	0.433357	0.783032	-2.06321
6	5752401	5752600	*	0.375065	0.755832	-1.80912
6	5752501	5752700	*	0.74448	0.882399	-0.820513
6	5752601	5752800	*	0.536364	0.822996	1.18307
6	5752701	5752900	*	0.878223	0.908526	0.374559
6	5752801	5753000	*	0.353197	0.744361	-3.54456
6	5756701	5756900	*	0.878684	0.908615	0.524177
6	5756801	5757000	*	0.0479222	0.388301	-5.04981
6	5756901	5757100	*	0.00450767	0.141794	-6.03331
6	5757001	5757200	*	0.712101	0.875079	-0.421574
6	5757101	5757300	*	0.955377	0.921456	0.577201
6	5797701	5797900	*	0.849748	0.90365	0.205633
6	5797801	5798000	*	0.794784	0.893315	0.281606
6	5797901	5798100	*	0.428932	0.781254	-1.93107
6	5826801	5827000	*	0.806897	0.89575	1.2592
6	5826901	5827100	*	0.806897	0.89575	1.2592
6	5827201	5827400	*	0.0260851	0.30288	-8.66307
6	5827301	5827500	*	0.000136833	0.0282996	-17.0019
6	5858101	5858300	*	0.288909	0.704165	-1.18471
6	5858201	5858400	*	0.318515	0.724393	-1.88808
6	5858301	5858500	*	0.38181	0.759601	-1.33412
6	5858401	5858600	*	0.938182	0.918525	-0.0653048
6	5858601	5858800	*	0.600351	0.843946	-1.01792
6	5858701	5858900	*	0.652494	0.859489	-0.849138
6	5882801	5883000	*	0.38952	0.763568	-1.32023
6	5882901	5883100	*	0.726063	0.878311	-0.416101
6	6005601	6005800	*	0.11913	0.536415	-1.84876
6	6005701	6005900	*	0.0654483	0.43593	-1.74998
6	6006101	6006300	*	0.0688609	0.443569	-1.23882
6	6006201	6006400	*	0.189744	0.623822	-1.73646
6	6006301	6006500	*	0.58168	0.837883	-1.19428
6	6015501	6015700	*	0.438124	0.784917	1.87894
6	6015601	6015800	*	0.00975197	0.200702	-2.09413
6	6015701	6015900	*	0.000435469	0.0490177	-3.27784
6	6039201	6039400	*	0.2097	0.642807	-4.4572
6	6039301	6039500	*	0.386216	0.761784	-3.08666
6	6113701	6113900	*	0.142144	0.568756	4.20975
6	6113801	6114000	*	0.0344875	0.340008	7.01804
6	6113901	6114100	*	0.00256209	0.108925	10.2614
6	6136701	6136900	*	0.81975	0.898297	-0.183246
6	6136801	6137000	*	0.81975	0.898297	-0.183246
6	6138701	6138900	*	0.852799	0.904214	0.469925
6	6138801	6139000	*	0.898015	0.911923	0.0239362
6	6173101	6173300	*	0.142137	0.568752	-2.788
6	6173201	6173400	*	0.0595909	0.421315	-4.39948
6	6173301	6173500	*	0.0958386	0.497683	-10.4583
6	6173801	6174000	*	0.697736	0.871304	-1.44965
6	6173901	6174100	*	0.566387	0.833004	-1.84304
6	6174001	6174200	*	0.464231	0.795486	-3.67457
6	6185101	6185300	*	0.573818	0.835461	-0.739261
6	6185201	6185400	*	0.465775	0.796171	-0.943958
6	6185301	6185500	*	0.54274	0.825077	-1.32332
6	6185401	6185600	*	0.647162	0.857824	-2.43073
6	6185501	6185700	*	0.741285	0.881574	-0.751006
6	6185601	6185800	*	0.290693	0.70563	1.98208
6	6185701	6185900	*	0.327693	0.729735	2.91909
6	6187201	6187400	*	0.205796	0.639555	3.20007
6	6187301	6187500	*	0.221832	0.653567	3.46696
6	6201901	6202100	*	0.529895	0.820716	1.466
6	6202001	6202200	*	0.529895	0.820716	1.466
6	6205501	6205700	*	0.0817934	0.471971	-7.15559
6	6205601	6205800	*	0.0488524	0.391169	-4.47736
6	6205701	6205900	*	0.295197	0.708724	-2.3401
6	6205801	6206000	*	0.461965	0.794588	-2.0814
6	6208101	6208300	*	0.497623	0.809157	-2.31898
6	6208201	6208400	*	0.0967393	0.499424	-5.19191
6	6208301	6208500	*	0.048661	0.390568	-4.87507
6	6208401	6208600	*	0.341747	0.737877	-2.22864
6	6212201	6212400	*	0.518678	0.817193	1.7971
6	6212301	6212500	*	0.181621	0.615295	-2.71432
6	6212401	6212600	*	0.18723	0.621033	-4.68776
6	6212501	6212700	*	0.761582	0.886113	-1.28309
6	6212601	6212800	*	0.733679	0.879957	0.561398
6	6212701	6212900	*	0.104321	0.512264	4.941
6	6212801	6213000	*	0.420662	0.777357	2.24697
6	6212901	6213100	*	0.892887	0.910988	0.442696
6	6213101	6213300	*	0.98584	0.926124	0.213967
6	6213201	6213400	*	0.98584	0.926124	0.213967
6	6213301	6213500	*	0.0140434	0.234592	-2.9307
6	6213401	6213600	*	0.0140434	0.234592	-2.9307
6	6216101	6216300	*	0.810223	0.896321	-0.980983
6	6217201	6217400	*	0.471475	0.798649	0.893952
6	6217301	6217500	*	0.826476	0.899436	0.68063
6	6217401	6217600	*	0.932388	0.917695	0.655059
6	6248501	6248700	*	0.0261401	0.303086	-4.77032
6	6248601	6248800	*	0.0586771	0.418888	-3.24557
6	6248701	6248900	*	0.371188	0.753887	-1.89519
6	6279801	6280000	*	0.873842	0.907812	-0.750639
6	6279901	6280100	*	0.543661	0.825225	-1.6644
6	6280001	6280200	*	0.96229	0.922488	-0.271392
6	6289601	6289800	*	0.740739	0.881409	-1.2731
6	6289701	6289900	*	0.591256	0.840869	-1.87263
6	6289801	6290000	*	0.357795	0.746616	-2.65335
6	6289901	6290100	*	0.955471	0.92146	0.116357
6	6290001	6290200	*	0.627998	0.852774	0.92464
6	6542001	6542200	*	0.275879	0.694815	-3.65461
6	6542101	6542300	*	0.275879	0.694815	-3.65461
6	6577301	6577500	*	0.558807	0.830352	-1.32337
6	6577401	6577600	*	0.836794	0.901589	0.105372
6	6577501	6577700	*	0.739052	0.880948	2.36175
6	6577901	6578100	*	0.159928	0.590948	0.466685
6	6578001	6578200	*	0.649205	0.858442	0.141208
6	6578101	6578300	*	0.358657	0.747082	-0.402824
6	6578601	6578800	*	0.528522	0.82031	-0.105525
6	6578701	6578900	*	0.951382	0.920556	0.0268677
6	6578801	6579000	*	0.876299	0.9081	-0.0177457
6	6578901	6579100	*	0.218605	0.650914	-2.16788
6	6579001	6579200	*	0.167353	0.599576	-3.69006
6	6579101	6579300	*	0.611884	0.847763	-1.17174
6	6579201	6579400	*	0.475509	0.800343	2.73284
6	6801601	6801800	*	0.000238604	0.0369666	-18.0474
6	6801701	6801900	*	0.000358236	0.0444135	-14.5373
6	6801801	6802000	*	0.00232074	0.104799	-11.7898
6	6801901	6802100	*	0.0120722	0.220194	-10.8632
6	6802001	6802200	*	0.0300629	0.32085	-11.112
6	6802101	6802300	*	0.00270669	0.111677	-17.4556
6	6802201	6802400	*	0.00270669	0.111677	-17.4556
6	6802501	6802700	*	0.0013031	0.0806547	-13.1271
6	6802601	6802800	*	0.0757438	0.459683	-5.53725
6	6802701	6802900	*	0.828956	0.900032	0.856393
6	6855401	6855600	*	0.229774	0.660007	-3.29842
6	6855501	6855700	*	0.0985707	0.502909	-6.17795
6	6855801	6856000	*	0.215225	0.647869	-2.37677
6	6855901	6856100	*	0.190089	0.624203	-2.66498
6	6859501	6859700	*	0.320243	0.725711	-3.02208
6	6859601	6859800	*	0.125566	0.545666	-5.08402
6	6860301	6860500	*	0.124229	0.543692	1.145
6	6860401	6860600	*	0.0544029	0.407415	1.19481
6	6860501	6860700	*	0.151477	0.580578	0.568534
6	6860601	6860800	*	0.0128421	0.226094	1.16034
6	6860701	6860900	*	0.030152	0.321234	1.56198
6	6861101	6861300	*	0.0821686	0.472726	2.15816
6	6861201	6861400	*	0.0940187	0.494212	2.12783
6	6864201	6864400	*	0.24611	0.673086	-3.86338
6	6864301	6864500	*	0.204296	0.638309	-4.05194
6	6864401	6864600	*	0.57775	0.836639	-2.94999
6	6864501	6864700	*	0.510304	0.813984	-2.45488
6	6864601	6864800	*	0.825221	0.899221	-0.571658
6	6864701	6864900	*	0.441545	0.786535	-2.65983
6	6864801	6865000	*	0.0484589	0.390004	-6.70154
6	6864901	6865100	*	0.277405	0.695956	-4.28978
6	6865001	6865200	*	0.676219	0.865984	-1.32145
6	6865101	6865300	*	0.344845	0.739512	-2.36979
6	6865201	6865400	*	0.19638	0.63049	-2.85866
6	6866001	6866200	*	0.301365	0.713412	-2.89878
6	6866101	6866300	*	0.49171	0.806499	-1.5513
6	6866201	6866400	*	0.772015	0.88867	-0.824974
6	6880901	6881100	*	0.49025	0.805963	0.970882
6	6881001	6881200	*	0.748654	0.883393	0.191583
6	6882901	6883100	*	0.17241	0.605443	-6.06126
6	6883001	6883200	*	0.712483	0.875093	0.769693
6	6883101	6883300	*	0.535339	0.822635	0.911373
6	6883201	6883400	*	0.322663	0.726946	-1.80211
6	6885101	6885300	*	0.304886	0.715483	-0.549465
6	6885201	6885400	*	0.157857	0.58881	-0.937586
6	6915001	6915200	*	0.679608	0.866717	-1.2834
6	6915101	6915300	*	0.679608	0.866717	-1.2834
6	6915201	6915400	*	0.136609	0.56105	-0.828198
6	6915301	6915500	*	0.0627002	0.429389	-1.35902
6	6915401	6915600	*	0.200919	0.634855	-1.56162
6	6915701	6915900	*	0.90471	0.912909	0.193469
6	6915801	6916000	*	0.471411	0.79862	-1.3119
6	6915901	6916100	*	0.340078	0.736832	-1.39641
6	6955401	6955600	*	0.765383	0.886913	0.802817
6	6955501	6955700	*	0.274464	0.694006	3.28819
6	6955601	6955800	*	0.374872	0.755735	2.54907
6	6955701	6955900	*	0.98299	0.925684	-0.0089496
6	6956201	6956400	*	0.555535	0.829274	0.307868
6	6956301	6956500	*	0.254256	0.67874	0.454545
6	6956401	6956600	*	0.325174	0.72839	0.266659
6	6956501	6956700	*	0.970416	0.923633	0.00332381
6	6956601	6956800	*	0.132065	0.555052	-1.66163
6	6997201	6997400	*	0.359168	0.747312	-3.99756
6	6997301	6997500	*	0.218064	0.650421	-3.71355
6	6997401	6997600	*	0.313416	0.721143	-3.46263
6	7554001	7554200	*	0.867754	0.906658	-0.882325
6	7554101	7554300	*	0.612056	0.847782	-1.07072
6	7554201	7554400	*	0.339538	0.736444	-1.14561
6	7554301	7554500	*	0.4373	0.7846	-1.31138
6	7656501	7656700	*	0.315682	0.722592	-2.49745
6	7656601	7656800	*	0.315682	0.722592	-2.49745
6	7656901	7657100	*	0.539902	0.824077	-2.38163
6	7657001	7657200	*	0.539902	0.824077	-2.38163
6	7660701	7660900	*	0.628148	0.852827	0.330315
6	7660801	7661000	*	0.245792	0.672756	-1.4006
6	7660901	7661100	*	0.131931	0.554823	-3.14526
6	7670601	7670800	*	0.979287	0.92511	-0.15482
6	7670701	7670900	*	0.897462	0.911763	0.438221
6	7689001	7689200	*	0.441303	0.786406	1.65801
6	7689101	7689300	*	0.303259	0.714594	1.35378
6	7689201	7689400	*	0.451542	0.790558	1.2528
6	7689301	7689500	*	0.87624	0.9081	0.262667
6	7689401	7689600	*	0.582089	0.838008	-0.625103
6	7690501	7690700	*	0.907556	0.913506	0.300673
6	7690601	7690800	*	0.574537	0.835627	-0.944745
6	7691601	7691800	*	0.211778	0.644798	-6.30309
6	7691701	7691900	*	0.211778	0.644798	-6.30309
6	7692601	7692800	*	0.532301	0.821513	0.365619
6	7692701	7692900	*	0.700585	0.872079	-0.196459
6	7692801	7693000	*	0.830935	0.900388	0.0747813
6	7694001	7694200	*	0.178714	0.612061	-6.07555
6	7694101	7694300	*	0.152806	0.582232	-6.53409
6	7694401	7694600	*	0.104954	0.513325	5.1421
6	7694501	7694700	*	0.104954	0.513325	5.1421
6	7694701	7694900	*	0.0257126	0.301255	-8.58298
6	7694801	7695000	*	0.0180276	0.260451	-8.12763
6	7694901	7695100	*	0.0127715	0.225538	-8.42567
6	7695001	7695200	*	0.0799154	0.468489	-9.29786
6	7696501	7696700	*	0.137144	0.561885	-3.35339
6	7696601	7696800	*	0.543933	0.825256	1.25279
6	7696701	7696900	*	0.226551	0.657554	3.48711
6	7696901	7697100	*	0.624515	0.851698	-1.71543
6	7697201	7697400	*	0.479066	0.801476	1.65298
6	7697301	7697500	*	0.479066	0.801476	1.65298
6	7697401	7697600	*	0.996555	0.927864	0.500467
6	7697501	7697700	*	0.565509	0.832712	1.71994
6	7697901	7698100	*	0.207755	0.641324	2.06195
6	7698001	7698200	*	0.0696187	0.445724	3.44844
6	7732801	7733000	*	0.307565	0.717277	-2.099
6	7732901	7733100	*	0.307565	0.717277	-2.099
6	7733001	7733200	*	0.58591	0.839074	-0.360936
6	7733101	7733300	*	0.758461	0.885387	-0.163753
6	7733201	7733400	*	0.548712	0.827075	0.550257
6	7778801	7779000	*	0.0350754	0.342455	-5.02878
6	7778901	7779100	*	0.0350754	0.342455	-5.02878
6	7782701	7782900	*	0.593084	0.841455	0.860032
6	7782801	7783000	*	0.825616	0.899291	0.598939
6	7843101	7843300	*	0.558349	0.830162	-1.58812
6	7843201	7843400	*	0.558349	0.830162	-1.58812
6	7843301	7843500	*	0.382771	0.75983	0.454551
6	7843401	7843600	*	0.336809	0.734826	0.435569
6	7843501	7843700	*	0.243299	0.670897	0.732518
6	7843601	7843800	*	0.133233	0.556528	1.98376
6	7843701	7843900	*	0.0724619	0.452369	5.86087
6	7843801	7844000	*	0.508651	0.813341	-1.49696
6	7843901	7844100	*	0.0119979	0.219602	-7.95853
6	7845801	7846000	*	0.0826214	0.473834	1.16473
6	7845901	7846100	*	0.620059	0.850313	0.248363
6	7846001	7846200	*	0.179963	0.613427	-1.55059
6	7857001	7857200	*	0.00605122	0.162618	4.68794
6	7857101	7857300	*	0.000807451	0.0651561	7.24524
6	7943801	7944000	*	0.519865	0.817699	1.36891
6	7983401	7983600	*	0.700615	0.872079	-3.29808
6	7983501	7983700	*	0.552237	0.828191	0.882054
6	7983601	7983800	*	0.19214	0.626284	4.48029
6	8046101	8046300	*	0.053087	0.403988	-3.77555
6	8046201	8046400	*	0.053087	0.403988	-3.77555
6	8046601	8046800	*	0.840138	0.902069	-1.08766
6	8046701	8046900	*	0.827787	0.899756	0.362121
6	8046801	8047000	*	0.918361	0.915535	-0.402678
6	8066401	8066600	*	0.187821	0.621646	3.08696
6	8066501	8066700	*	0.187821	0.621646	3.08696
6	8068201	8068400	*	0.522025	0.818443	1.3415
6	8068301	8068500	*	0.589976	0.840482	1.00562
6	8068401	8068600	*	0.0351823	0.343087	-8.63167
6	8068501	8068700	*	0.0246426	0.295762	-9.09886
6	8119001	8119200	*	0.385035	0.761098	-3.09497
6	8119101	8119300	*	0.242607	0.670347	-3.19268
6	8119401	8119600	*	0.83987	0.902022	0.39755
6	8119501	8119700	*	0.83987	0.902022	0.39755
6	8178601	8178800	*	0.131485	0.554307	-4.98538
6	8178701	8178900	*	0.0942476	0.494631	-5.85724
6	8208301	8208500	*	0.587973	0.839718	-2.77067
6	8208401	8208600	*	0.587973	0.839718	-2.77067
6	8208501	8208700	*	0.652101	0.859389	-0.457666
6	8208601	8208800	*	0.652101	0.859389	-0.457666
6	8208701	8208900	*	0.590122	0.840519	-0.282353
6	8208801	8209000	*	0.737974	0.880764	0.244778
6	8208901	8209100	*	0.526846	0.819894	2.17626
6	8209501	8209700	*	0.638591	0.855503	0.127014
6	8209601	8209800	*	0.437844	0.784831	0.212201
6	8209701	8209900	*	0.776059	0.889538	-0.0895648
6	8209801	8210000	*	0.51133	0.814263	-0.295241
6	8210501	8210700	*	0.570055	0.83396	-1.11388
6	8210601	8210800	*	0.637966	0.855315	0.476723
6	8210701	8210900	*	0.0763732	0.460945	2.04188
6	8210801	8211000	*	0.0902319	0.487704	4.34859
6	8258301	8258500	*	0.492354	0.806751	-1.4312
6	8258401	8258600	*	0.77567	0.889412	0.476584
6	8259601	8259800	*	0.259018	0.682338	0.352602
6	8259701	8259900	*	0.751476	0.883959	-0.0685602
6	8259801	8260000	*	0.127839	0.548854	0.782187
6	8259901	8260100	*	0.00276682	0.112861	1.47075
6	8260001	8260200	*	0.693687	0.870065	0.321598
6	8270201	8270400	*	0.0551845	0.409738	3.31563
6	8270301	8270500	*	0.21197	0.644922	1.50772
6	8270401	8270600	*	0.535396	0.822635	0.946962
6	8271001	8271200	*	0.982432	0.925588	0.185941
6	8271101	8271300	*	0.982432	0.925588	0.185941
6	8271201	8271400	*	0.918283	0.915533	-0.245083
6	8271301	8271500	*	0.524832	0.819277	1.08555
6	8271401	8271600	*	0.846599	0.903188	0.423956
6	8271501	8271700	*	0.564765	0.832445	-0.445875
6	8271601	8271800	*	0.974465	0.924203	-0.00544867
6	8274801	8275000	*	0.847165	0.90325	0.172866
6	8274901	8275100	*	0.241643	0.669694	3.33286
6	8275001	8275200	*	0.0927813	0.492102	5.1698
6	8275201	8275400	*	0.601052	0.84416	-0.156623
6	8275301	8275500	*	0.601052	0.84416	-0.156623
6	8276501	8276700	*	0.661099	0.861866	-0.989065
6	8276601	8276800	*	0.576633	0.83639	-1.18002
6	8339301	8339500	*	0.456859	0.792709	-1.33523
6	8339401	8339600	*	0.635197	0.854611	-0.476284
6	8339501	8339700	*	0.968304	0.923387	0.0829064
6	8339601	8339800	*	0.63309	0.854105	0.932933
6	8343401	8343600	*	0.447699	0.788867	-1.1914
6	8343501	8343700	*	0.427125	0.780428	-1.56017
6	8343701	8343900	*	0.0877594	0.483123	-2.66244
6	8343801	8344000	*	0.0215921	0.280705	-4.35682
6	8344001	8344200	*	0.66618	0.863108	1.21998
6	8344101	8344300	*	0.66618	0.863108	1.21998
6	8347401	8347600	*	0.0803642	0.469395	-3.487
6	8347501	8347700	*	0.0803642	0.469395	-3.487
6	8390301	8390500	*	0.40522	0.770673	-2.40891
6	8390401	8390600	*	0.45124	0.790386	0.759661
6	8390501	8390700	*	0.617678	0.849517	-0.254431
6	8390601	8390800	*	0.144052	0.571228	-1.23473
6	8390701	8390900	*	0.253961	0.678582	3.02219
6	8391101	8391300	*	0.875468	0.908008	-0.5399
6	8391201	8391400	*	0.863155	0.905904	-0.410505
6	8391301	8391500	*	0.903109	0.912629	-0.387218
6	8414101	8414300	*	0.0365844	0.348698	-8.90419
6	8414201	8414400	*	0.0491762	0.392037	-4.26341
6	8414301	8414500	*	0.890185	0.910504	-0.148584
6	8422901	8423100	*	0.842001	0.90237	-0.268577
6	8423001	8423200	*	0.423508	0.778774	-1.29999
6	8423101	8423300	*	0.238888	0.667409	-1.90174
6	8423301	8423500	*	0.489335	0.805657	1.88082
6	8423401	8423600	*	0.489335	0.805657	1.88082
6	8435501	8435700	*	0.318568	0.724412	1.07915
6	8435601	8435800	*	0.0957575	0.497454	1.45053
6	8435701	8435900	*	0.0297277	0.319227	2.8045
6	8435901	8436100	*	0.216314	0.648859	-2.54585
6	8436001	8436200	*	0.167579	0.599726	-2.02909
6	8436101	8436300	*	0.532151	0.821475	-1.64835
6	8467901	8468100	*	0.183081	0.617026	-2.40424
6	8468001	8468200	*	0.165924	0.598014	-2.78709
6	8468101	8468300	*	0.369224	0.752784	-2.50275
6	8484801	8485000	*	0.703032	0.872846	-0.569243
6	8484901	8485100	*	0.483933	0.803488	-1.33276
6	8485001	8485200	*	0.506754	0.812595	-0.825305
6	8485101	8485300	*	0.452219	0.790864	-1.02735
6	8485201	8485400	*	0.670417	0.864401	-0.709651
6	8485301	8485500	*	0.871184	0.907329	0.46205
6	8485601	8485800	*	0.429621	0.781527	-1.51395
6	8485701	8485900	*	0.526537	0.819826	1.14322
6	8485801	8486000	*	0.956703	0.921738	-0.120662
6	8485901	8486100	*	0.0731909	0.453809	-2.5008
6	8486801	8487000	*	0.499444	0.809933	-1.38158
6	8486901	8487100	*	0.482029	0.802645	-1.23506
6	8487001	8487200	*	0.24669	0.673547	-3.14939
6	8487101	8487300	*	0.629174	0.853154	-1.57785
6	8487201	8487400	*	0.874105	0.907837	-0.416366
6	8487301	8487500	*	0.500882	0.810574	-1.90532
6	8487401	8487600	*	0.390383	0.763776	-2.8109
6	8487501	8487700	*	0.666269	0.863149	0.834828
6	8487601	8487800	*	0.529916	0.820716	-1.05227
6	8487701	8487900	*	0.0378954	0.353878	-4.30883
6	8488301	8488500	*	0.377297	0.757267	-2.25145
6	8488401	8488600	*	0.573536	0.835298	-0.994625
6	8488501	8488700	*	0.613246	0.848173	1.74952
6	8490201	8490400	*	0.0607022	0.424143	5.46883
6	8490301	8490500	*	0.0607022	0.424143	5.46883
6	8508801	8509000	*	0.571315	0.834492	0.745237
6	8508901	8509100	*	0.81589	0.897525	0.0973236
6	8509001	8509200	*	0.229529	0.659878	0.332238
6	8510401	8510600	*	0.364424	0.750143	-0.333084
6	8510501	8510700	*	0.639792	0.855783	-0.193685
6	8510601	8510800	*	0.976028	0.924487	0.00984125
6	8510701	8510900	*	0.741901	0.881703	0.439538
6	8510801	8511000	*	0.962863	0.922506	0.243839
6	8510901	8511100	*	0.701405	0.872352	-0.0189211
6	8511501	8511700	*	0.0105918	0.208163	-8.58925
6	8511601	8511800	*	0.0161721	0.248799	-9.42684
6	8583901	8584100	*	0.095299	0.496521	-7.02523
6	8584001	8584200	*	0.0909341	0.488991	-6.72188
6	8584401	8584600	*	0.287147	0.703077	1.46653
6	8584501	8584700	*	0.287147	0.703077	1.46653
6	8620101	8620300	*	0.581364	0.837731	-1.69698
6	8620201	8620400	*	0.876541	0.908144	0.0296962
6	8647301	8647500	*	0.565325	0.832663	-2.6516
6	8647401	8647600	*	0.0985115	0.502754	5.4806
6	8647501	8647700	*	0.0490005	0.391722	7.75569
6	8647601	8647800	*	0.32006	0.725603	4.11054
6	8648601	8648800	*	0.0512586	0.398354	-5.14941
6	8648701	8648900	*	0.285895	0.702163	-3.33099
6	8648801	8649000	*	0.873212	0.907683	0.772745
6	8648901	8649100	*	0.904922	0.912926	-0.407197
6	8650301	8650500	*	0.737987	0.880764	-0.930233
6	8650401	8650600	*	0.204922	0.639003	-1.90215
6	8650501	8650700	*	0.188665	0.622669	-2.11877
6	8661301	8661500	*	0.848132	0.903419	-0.652849
6	8661401	8661600	*	0.741012	0.881458	0.859123
6	8661501	8661700	*	0.999291	0.928282	-0.0917496
6	8661601	8661800	*	0.739202	0.880991	-0.975437
6	8661701	8661900	*	0.825392	0.899245	1.43007
6	8661801	8662000	*	0.987459	0.926315	0.2992
6	8661901	8662100	*	0.618166	0.849687	-2.16592
6	8687101	8687300	*	0.363229	0.74956	-3.06182
6	8687201	8687400	*	0.363229	0.74956	-3.06182
6	8687301	8687500	*	0.134319	0.557916	-2.66233
6	8687401	8687600	*	0.710824	0.874867	-0.803639
6	8694601	8694800	*	0.37352	0.754997	-2.6001
6	8694701	8694900	*	0.723997	0.877856	-0.326531
6	8694801	8695000	*	0.254451	0.678967	-1.61323
6	8694901	8695100	*	0.076187	0.460578	-3.33163
6	8695001	8695200	*	0.0733208	0.454137	-3.50901
6	8695101	8695300	*	0.271364	0.691572	-2.54568
6	8695201	8695400	*	0.147988	0.576115	-3.68145
6	8695301	8695500	*	0.178701	0.612042	-2.40308
6	8695401	8695600	*	0.249565	0.675476	1.53143
6	8695501	8695700	*	0.132408	0.555373	3.96978
6	8735901	8736100	*	0.750294	0.883735	-0.810709
6	8736001	8736200	*	0.750294	0.883735	-0.810709
6	8736201	8736400	*	0.801486	0.894752	-0.223988
6	8736301	8736500	*	0.335512	0.734104	-0.902667
6	8736401	8736600	*	0.187898	0.621762	-2.29219
6	8770101	8770300	*	0.316001	0.72281	1.56488
6	8770201	8770400	*	0.410208	0.772951	1.12607
6	8776801	8777000	*	0.240864	0.669048	2.72039
6	8776901	8777100	*	0.426761	0.780231	1.40779
6	8777001	8777200	*	0.844023	0.902722	0.443719
6	8777101	8777300	*	0.780945	0.890396	-0.447463
6	8777201	8777400	*	0.579669	0.837292	-0.76273
6	8777301	8777500	*	0.959759	0.922215	-0.230342
6	8831301	8831500	*	0.128942	0.550655	-2.64939
6	8831401	8831600	*	0.899047	0.911989	-0.249954
6	8831501	8831700	*	0.471323	0.79862	1.94417
6	8893501	8893700	*	0.206489	0.640096	-3.50399
6	8893601	8893800	*	0.602168	0.844398	-1.41696
6	8893701	8893900	*	0.764525	0.886661	-1.06102
6	8935601	8935800	*	0.93827	0.918525	0.0977666
6	8935701	8935900	*	0.93827	0.918525	0.0977666
6	8935801	8936000	*	0.915016	0.914823	0.04873
6	8935901	8936100	*	0.215181	0.647829	0.595284
6	8936001	8936200	*	0.0278801	0.311194	2.88934
6	8936101	8936300	*	0.0690018	0.443918	3.4935
6	8948701	8948900	*	0.242604	0.670347	0.52596
6	8948801	8949000	*	0.226433	0.657539	0.49002
6	8948901	8949100	*	0.431311	0.782281	-0.288154
6	8949301	8949500	*	0.661068	0.861866	-0.261073
6	8949401	8949600	*	0.91056	0.914069	0.0724151
6	8950701	8950900	*	0.262048	0.684401	-1.22018
6	8950801	8951000	*	0.348707	0.741874	-1.08817
6	8950901	8951100	*	0.535409	0.822635	0.392942
6	8951001	8951200	*	0.180534	0.614069	0.767455
6	8951301	8951500	*	0.227659	0.658243	0.761911
6	8951401	8951600	*	0.0250733	0.298053	0.937465
6	8951501	8951700	*	0.031213	0.325945	1.37285
6	8951601	8951800	*	0.832635	0.900688	0.0701508
6	8951701	8951900	*	0.432005	0.78249	-1.07836
6	8956201	8956400	*	0.622098	0.850961	0.936104
6	8956301	8956500	*	0.723624	0.877747	0.0898458
6	8956401	8956600	*	0.373445	0.754972	-0.959772
6	8956501	8956700	*	0.187501	0.621304	-2.73722
6	8956801	8957000	*	0.119487	0.537032	-4.87575
6	8956901	8957100	*	0.139992	0.565868	-4.00737
6	8957001	8957200	*	0.371752	0.75408	-2.69441
6	9061401	9061600	*	0.699047	0.871633	0.802214
6	9061501	9061700	*	0.699047	0.871633	0.802214
6	9061901	9062100	*	0.323081	0.727229	-3.54986
6	9062001	9062200	*	0.323081	0.727229	-3.54986
6	9077701	9077900	*	0.26524	0.687084	-5.67472
6	9077801	9078000	*	0.26524	0.687084	-5.67472
6	9078201	9078400	*	0.335824	0.734224	-1.53061
6	9078301	9078500	*	0.810589	0.896435	-0.36562
6	9078401	9078600	*	0.513946	0.815393	-1.52575
6	9078501	9078700	*	0.00835341	0.187808	-9.83345
6	9078601	9078800	*	0.0117074	0.217317	-11.1528
6	9078701	9078900	*	0.00270924	0.111678	-15.8679
6	9078801	9079000	*	0.00270924	0.111678	-15.8679
6	9423001	9423200	*	0.4991	0.809725	2.20938
6	9423101	9423300	*	0.579642	0.83728	1.55144
6	9423201	9423400	*	0.0652549	0.43541	-3.29049
6	9423301	9423500	*	0.00550137	0.155702	-5.20859
6	9563301	9563500	*	0.930621	0.917538	0.388704
6	9563401	9563600	*	0.930621	0.917538	0.388704
6	9643501	9643700	*	0.143659	0.570865	-4.54545
6	9643601	9643800	*	0.298028	0.710875	-1.55539
6	9643701	9643900	*	0.188763	0.622759	2.25556
6	9643801	9644000	*	0.0934217	0.493194	5.7699
6	10334401	10334600	*	0.616969	0.849276	-1.49747
6	10334601	10334800	*	0.400063	0.768508	-1.93741
6	10334701	10334900	*	0.10952	0.520961	-3.6983
6	10334801	10335000	*	0.294108	0.708008	-2.93634
6	10970101	10970300	*	0.337913	0.735561	-1.7305
6	10970201	10970400	*	0.130714	0.553241	-2.15371
6	10970301	10970500	*	0.244226	0.671394	-2.06523
6	11284101	11284300	*	0.473135	0.79937	0.962096
6	11284201	11284400	*	0.55489	0.829046	0.460931
6	11284301	11284500	*	0.886544	0.909776	0.00946917
6	11593201	11593400	*	0.984514	0.925871	-0.545852
6	11593301	11593500	*	0.307662	0.717349	1.39689
6	11593401	11593600	*	0.197645	0.631679	1.89467
6	11593501	11593700	*	0.151556	0.580646	3.57981
6	11727301	11727500	*	0.296132	0.709474	0.931715
6	11727401	11727600	*	0.780988	0.890404	0.190911
6	11727501	11727700	*	0.601976	0.844337	-0.349053
6	11727601	11727800	*	0.492188	0.806672	0.726817
6	11793301	11793500	*	0.65044	0.85883	-0.884684
6	11793401	11793600	*	0.494348	0.807606	-1.21895
6	11793501	11793700	*	0.968027	0.92338	0.293653
6	11793601	11793800	*	0.720731	0.877074	0.746384
6	11906701	11906900	*	0.627969	0.852774	0.439137
6	11906801	11907000	*	0.928931	0.917341	0.0369838
6	11906901	11907100	*	0.830976	0.900388	0.0736011
6	11907001	11907200	*	0.678629	0.866526	0.174879
6	11907401	11907600	*	0.98018	0.925254	0.00458572
6	11907501	11907700	*	0.567642	0.833332	-0.140686
6	11907801	11908000	*	0.530154	0.82074	-0.230005
6	11907901	11908100	*	0.602115	0.844382	-0.137258
6	11908001	11908200	*	0.549576	0.827393	0.270571
6	11908101	11908300	*	0.631983	0.853878	-0.572878
6	11908201	11908400	*	0.809721	0.896151	-0.27293
6	11908301	11908500	*	0.50998	0.813871	3.27498
6	11926401	11926600	*	0.138549	0.563963	0.438811
6	11926501	11926700	*	0.396315	0.766795	0.459731
6	11926601	11926800	*	0.777546	0.889847	-0.102589
6	11927301	11927500	*	0.0552223	0.409875	-5.89614
6	11927401	11927600	*	0.056043	0.412048	-3.59281
6	11927501	11927700	*	0.890436	0.91051	0.0612391
6	11940601	11940800	*	0.941777	0.919048	-0.055765
6	11940701	11940900	*	0.720546	0.87704	0.47229
6	11940801	11941000	*	0.811722	0.896704	0.781633
6	12125401	12125600	*	0.427045	0.780383	0.559508
6	12125501	12125700	*	0.381737	0.759587	0.46981
6	12125601	12125800	*	0.182375	0.616188	2.31063
6	12260901	12261100	*	0.261839	0.684306	-1.30457
6	12262901	12263100	*	0.493441	0.807184	1.68347
6	12263001	12263200	*	0.975415	0.924381	0.133985
6	12263101	12263300	*	0.663271	0.862332	-0.776522
6	12263201	12263400	*	0.825505	0.89926	0.565207
6	12263301	12263500	*	0.440264	0.785988	2.13057
6	12315201	12315400	*	0.410186	0.772951	1.53028
6	12315301	12315500	*	0.457022	0.792783	2.26608
6	12416901	12417100	*	0.121187	0.539332	3.46845
6	12417001	12417200	*	0.121187	0.539332	3.46845
6	12483601	12483800	*	0.0481821	0.389165	-7.78144
6	12483701	12483900	*	0.0417409	0.367822	-5.48994
6	12483801	12484000	*	0.121153	0.539262	-3.67223
6	12551201	12551400	*	0.124526	0.544075	-2.98343
6	12551301	12551500	*	0.124526	0.544075	-2.98343
6	12747401	12747600	*	7.43537e-05	0.0206843	-7.93038
6	12747501	12747700	*	0.00426986	0.138383	-4.89272
6	12747601	12747800	*	0.00395806	0.133914	-6.44515
6	12747701	12747900	*	0.00139158	0.0833218	-10.3265
6	12747801	12748000	*	0.0362364	0.347494	-7.19182
6	13052201	13052400	*	0.0203193	0.27368	-12.132
6	13052301	13052500	*	3.6012e-05	0.0142821	-18.0166
6	13052401	13052600	*	5.45646e-05	0.0178997	-19.383
6	13069301	13069500	*	0.621613	0.850763	1.15764
6	13069401	13069600	*	0.575086	0.835781	-0.35589
6	13069501	13069700	*	0.621019	0.850555	0.212729
6	13069601	13069800	*	0.923513	0.916337	-0.000166287
6	13069701	13069900	*	0.815539	0.897439	-0.0388056
6	13070001	13070200	*	0.377516	0.757327	0.342852
6	13070101	13070300	*	0.527245	0.819918	0.173119
6	13070401	13070600	*	0.91372	0.914586	-0.540505
6	13070501	13070700	*	0.88171	0.908935	-0.342713
6	13070601	13070800	*	0.949937	0.920342	0.22219
6	13070701	13070900	*	0.982365	0.925588	0.239672
6	13097001	13097200	*	0.882204	0.908962	-0.898387
6	13097101	13097300	*	0.882204	0.908962	-0.898387
6	13248301	13248500	*	0.683551	0.867751	-0.320663
6	13248401	13248600	*	0.683551	0.867751	-0.320663
6	13287901	13288100	*	0.734431	0.880088	1.18908
6	13288001	13288200	*	0.734431	0.880088	1.18908
6	13288101	13288300	*	0.626508	0.852214	-1.27529
6	13288201	13288400	*	0.458397	0.793206	-1.82511
6	13288301	13288500	*	0.688121	0.86875	-1.52027
6	13288401	13288600	*	0.584854	0.838769	1.62367
6	13294401	13294600	*	0.194003	0.628076	3.31226
6	13294501	13294700	*	0.194003	0.628076	3.31226
6	13294601	13294800	*	0.16974	0.602447	4.50543
6	13294701	13294900	*	0.209025	0.642368	2.70743
6	13294801	13295000	*	0.682117	0.867311	-1.14151
6	13294901	13295100	*	0.319353	0.724978	-4.99462
6	13583001	13583200	*	0.732044	0.879628	0.490936
6	13583101	13583300	*	0.825742	0.899321	0.325719
6	13601801	13602000	*	0.00410631	0.136233	-13.1237
6	13601901	13602100	*	0.000379064	0.0457246	-11.4933
6	13602001	13602200	*	0.583334	0.838353	-1.01457
6	13602101	13602300	*	0.402253	0.769426	-1.74266
6	13606201	13606400	*	0.101764	0.508059	-4.18237
6	13606301	13606500	*	0.0931069	0.492676	-2.88728
6	13606401	13606600	*	0.450892	0.790236	-1.19304
6	13606501	13606700	*	0.10624	0.515447	-4.82279
6	13606601	13606800	*	0.0896974	0.486469	-8.06028
6	13607201	13607400	*	0.592993	0.841432	-0.176079
6	13607301	13607500	*	0.652401	0.859473	-0.144711
6	13607401	13607600	*	0.636695	0.85498	-0.226141
6	13608201	13608400	*	0.468766	0.797495	0.428643
6	13608301	13608500	*	0.854027	0.904339	-0.298442
6	13608401	13608600	*	0.803129	0.895035	-0.117823
6	13608501	13608700	*	0.627338	0.85259	-1.03481
6	13608901	13609100	*	0.236018	0.665028	2.59354
6	13609001	13609200	*	0.236018	0.665028	2.59354
6	13609101	13609300	*	0.739922	0.881186	0.627901
6	13609201	13609400	*	0.739922	0.881186	0.627901
6	13609701	13609900	*	0.939741	0.918751	-0.141077
6	13609801	13610000	*	0.153184	0.58271	3.72002
6	13610801	13611000	*	0.76083	0.885899	0.481541
6	13610901	13611100	*	0.846468	0.903177	0.00187064
6	13611001	13611200	*	0.966091	0.92305	-0.169366
6	13617201	13617400	*	0.0101608	0.204142	-5.74634
6	13617301	13617500	*	0.0711984	0.449353	-3.35478
6	13617401	13617600	*	0.163482	0.594922	3.48627
6	13619801	13620000	*	0.0384442	0.356034	-5.14203
6	13619901	13620100	*	0.0467967	0.384868	-3.24711
6	13620001	13620200	*	0.798593	0.894125	0.199616
6	13748101	13748300	*	0.949024	0.920187	0.235098
6	13748201	13748400	*	0.0955205	0.497021	-6.57262
6	13821901	13822100	*	0.0968867	0.499707	-3.51429
6	13822001	13822200	*	0.0968867	0.499707	-3.51429
6	13838901	13839100	*	0.618656	0.849797	0.211766
6	13839001	13839200	*	0.290737	0.705648	0.450137
6	13839201	13839400	*	0.110706	0.522952	1.61449
6	13839301	13839500	*	0.04635	0.383385	2.60157
6	13839401	13839600	*	0.0255237	0.300445	3.9769
6	13839501	13839700	*	0.00516078	0.151208	7.07584
6	13839601	13839800	*	0.00124715	0.079096	9.0781
6	13839901	13840100	*	0.410204	0.772951	2.05214
6	13840001	13840200	*	0.0135802	0.231289	8.31652
6	13840101	13840300	*	0.0572729	0.415165	7.92419
6	13870301	13870500	*	0.744384	0.882377	-1.0711
6	13870401	13870600	*	0.695221	0.870557	0.679478
6	13870501	13870700	*	0.260469	0.683457	1.281
6	13870601	13870800	*	0.430785	0.782116	0.955081
6	13870901	13871100	*	0.233668	0.66287	0.57467
6	13871001	13871200	*	0.633587	0.854198	0.156525
6	13871101	13871300	*	0.516799	0.816366	-0.226213
6	13871201	13871400	*	0.495585	0.80826	-0.422559
6	13871301	13871500	*	0.922888	0.91627	0.0653152
6	13871401	13871600	*	0.724251	0.877929	0.225428
6	13871501	13871700	*	0.163523	0.595	-0.500194
6	13871601	13871800	*	0.337174	0.735094	-0.300599
6	13871701	13871900	*	0.310858	0.719566	0.550403
6	13872001	13872200	*	0.0507638	0.397059	-8.4667
6	13872101	13872300	*	0.000360195	0.0445545	-10.0113
6	13872201	13872400	*	0.00128339	0.0800337	-9.70246
6	13872301	13872500	*	0.0921671	0.491116	-6.92872
6	13872401	13872600	*	0.191549	0.625756	-5.92488
6	13901201	13901400	*	0.520375	0.817867	-1.79572
6	13901301	13901500	*	0.998237	0.928154	-0.164204
6	13901401	13901600	*	0.847313	0.903298	-0.480893
6	14046801	14047000	*	0.0409555	0.365588	-3.89434
6	14046901	14047100	*	0.00472505	0.145161	-4.6808
6	14207601	14207800	*	0.799573	0.894286	0.193329
6	14207701	14207900	*	0.459228	0.79348	-0.753239
6	14207801	14208000	*	0.227521	0.658165	-1.80492
6	14504101	14504300	*	0.607439	0.846134	0.510487
6	14504201	14504400	*	0.607439	0.846134	0.510487
6	14522601	14522800	*	0.31558	0.722592	3.11847
6	14522701	14522900	*	0.31558	0.722592	3.11847
6	14522801	14523000	*	0.688215	0.868768	0.807241
6	14522901	14523100	*	0.688215	0.868768	0.807241
6	14838801	14839000	*	0.543205	0.825112	2.21884
6	14838901	14839100	*	0.271855	0.692068	-1.16234
6	14901601	14901800	*	0.894279	0.911311	-0.00767198
6	14901701	14901900	*	0.887933	0.91001	0.02198
6	14901801	14902000	*	0.0338904	0.337509	0.813363
6	15184201	15184400	*	0.824797	0.899184	-0.659368
6	15184301	15184500	*	0.719682	0.876906	0.514705
6	15184401	15184600	*	0.300198	0.71271	1.82319
6	15184501	15184700	*	0.143616	0.570827	3.29262
6	15184801	15185000	*	0.00177981	0.0933227	-7.20747
6	15184901	15185100	*	0.00177981	0.0933227	-7.20747
6	15185401	15185600	*	0.63543	0.854682	-1.11735
6	15185501	15185700	*	0.990556	0.926766	0.192259
6	15185601	15185800	*	0.622089	0.850956	-0.727694
6	15185701	15185900	*	0.0877175	0.483043	-6.31223
6	15186101	15186300	*	0.697688	0.871283	-1.14434
6	15186201	15186400	*	0.746385	0.882845	-0.82194
6	15186301	15186500	*	0.877021	0.908264	-0.344685
6	15186701	15186900	*	0.960273	0.922286	-0.261039
6	15186801	15187000	*	0.386873	0.762096	-1.67964
6	15186901	15187100	*	0.39764	0.767409	-1.44976
6	15257301	15257500	*	0.336289	0.73447	0.730302
6	15257401	15257600	*	0.732536	0.879714	0.151105
6	15257501	15257700	*	0.119737	0.537221	-0.411742
6	15257601	15257800	*	0.543416	0.825186	-0.189055
6	15257701	15257900	*	0.314717	0.72197	0.654285
6	15257801	15258000	*	0.390897	0.763948	0.704876
6	15257901	15258100	*	0.734291	0.880065	0.818363
6	15285101	15285300	*	0.000539191	0.0539847	-21.5471
6	15285201	15285400	*	0.000746196	0.0628309	-13.9616
6	15285301	15285500	*	0.00637413	0.166328	-6.98381
6	15355701	15355900	*	0.287297	0.703115	-0.95718
6	15355801	15356000	*	0.287297	0.703115	-0.95718
6	15373401	15373600	*	0.176455	0.609566	-4.9017
6	15373501	15373700	*	0.176455	0.609566	-4.9017
6	15527001	15527200	*	0.655795	0.860391	-1.81575
6	15527101	15527300	*	0.293402	0.70757	-1.4269
6	15527201	15527400	*	0.902052	0.91246	0.0145832
6	15527301	15527500	*	0.220179	0.651986	0.562079
6	15527401	15527600	*	0.646929	0.85777	-0.250329
6	15527501	15527700	*	0.171639	0.604592	-0.542378
6	15527601	15527800	*	0.302411	0.714072	-0.502782
6	15527701	15527900	*	0.12782	0.548854	-1.0993
6	15527801	15528000	*	0.237332	0.666006	-2.37773
6	15713001	15713200	*	0.485219	0.804096	1.06789
6	15713101	15713300	*	0.646598	0.857708	0.864485
6	15721401	15721600	*	0.856078	0.904668	0.0993434
6	15721501	15721700	*	0.424868	0.779343	0.637336
6	15721601	15721800	*	0.825813	0.899323	0.469478
6	15721701	15721900	*	0.752867	0.884198	-0.160215
6	15790001	15790200	*	0.546935	0.826339	-1.31159
6	15790101	15790300	*	0.394142	0.765638	-1.56661
6	15790201	15790400	*	0.940055	0.918775	-0.226103
6	15790301	15790500	*	0.145721	0.573353	1.82712
6	15790401	15790600	*	0.120023	0.537662	2.57416
6	15793601	15793800	*	0.637893	0.855277	0.381199
6	15793701	15793900	*	0.75775	0.885272	0.265992
6	15793801	15794000	*	0.563478	0.832037	-0.510406
6	15793901	15794100	*	0.45862	0.793274	-0.551284
6	15893201	15893400	*	0.484592	0.803807	-2.51539
6	15893301	15893500	*	0.0232598	0.289597	-4.20256
6	15893401	15893600	*	0.0164119	0.250191	-5.43087
6	15893501	15893700	*	0.00248362	0.107688	-10.341
6	15893601	15893800	*	1.15586e-06	0.00208822	-10.0151
6	15893701	15893900	*	8.54459e-05	0.0222293	-7.98815
6	15893801	15894000	*	0.0940012	0.494192	-5.60631
6	15893901	15894100	*	0.0759634	0.460086	-6.0094
6	15894001	15894200	*	0.0513662	0.398579	-5.35092
6	15894101	15894300	*	0.134232	0.557823	-4.74625
6	16503501	16503700	*	0.270778	0.691144	-3.25128
6	16503601	16503800	*	0.270778	0.691144	-3.25128
6	16503801	16504000	*	0.574574	0.835627	-1.94531
6	16503901	16504100	*	0.574574	0.835627	-1.94531
6	16504001	16504200	*	0.926109	0.916959	-0.0676139
6	16504101	16504300	*	0.422391	0.778252	-2.07529
6	16504201	16504400	*	0.463496	0.795269	-2.24689
6	16524001	16524200	*	0.12198	0.540539	3.37501
6	16524101	16524300	*	0.12198	0.540539	3.37501
6	16524201	16524400	*	0.443271	0.7871	-3.23529
6	16524301	16524500	*	0.308885	0.718168	-3.96432
6	16668001	16668200	*	0.970613	0.923633	-0.0161139
6	16668101	16668300	*	0.636571	0.854951	-0.54543
6	16701601	16701800	*	0.388876	0.763232	-3.98756
6	16701701	16701900	*	0.254669	0.679117	-2.68548
6	16701801	16702000	*	0.393636	0.765404	1.78166
6	16701901	16702100	*	0.0178193	0.259308	7.54263
6	16702001	16702200	*	0.375042	0.755806	2.24529
6	16702101	16702300	*	0.375042	0.755806	2.24529
6	16797601	16797800	*	0.325179	0.72839	-1.59149
6	16797701	16797900	*	0.295879	0.709298	-1.38709
6	16797801	16798000	*	0.492589	0.806848	0.317056
6	16797901	16798100	*	0.713233	0.875225	0.178273
6	16798001	16798200	*	0.597232	0.842903	-0.565847
6	16977901	16978100	*	0.343014	0.738584	5.48865
6	16978001	16978200	*	0.856326	0.904727	0.820877
6	16978101	16978300	*	0.349639	0.742255	-0.512747
6	16978201	16978400	*	0.802161	0.894854	-0.0518489
6	16978301	16978500	*	0.791019	0.892395	-0.0987535
6	16978401	16978600	*	0.00230723	0.104455	12.3516
6	16978501	16978700	*	0.00230723	0.104455	12.3516
6	16994601	16994800	*	0.698605	0.871497	-0.403984
6	16994701	16994900	*	0.503805	0.811652	-0.405821
6	16994801	16995000	*	0.447196	0.788679	-0.525278
6	16994901	16995100	*	0.390413	0.763776	-0.892914
6	16995001	16995200	*	0.782539	0.890711	0.46105
6	17027501	17027700	*	0.0151738	0.242609	-5.233
6	17027601	17027800	*	0.448826	0.789374	-0.537855
6	17027701	17027900	*	0.75876	0.885461	-0.188564
6	17027801	17028000	*	0.729177	0.878897	-0.0579531
6	17064801	17065000	*	0.698385	0.871458	-1.07048
6	17087401	17087600	*	0.527931	0.820128	-3.02409
6	17087501	17087700	*	0.4428	0.786983	-1.45834
6	17087601	17087800	*	0.660444	0.861636	-0.394598
6	17087701	17087900	*	0.0119027	0.218868	6.01581
6	17087801	17088000	*	0.0119027	0.218868	6.01581
6	17169701	17169900	*	0.0127889	0.225628	-6.21946
6	17169801	17170000	*	0.00822644	0.1867	-8.49906
6	17169901	17170100	*	0.0638537	0.432287	-9.14932
6	17170001	17170200	*	0.199373	0.633489	-1.96681
6	17170601	17170800	*	3.25057e-05	0.0134146	-6.14942
6	17170701	17170900	*	0.000608069	0.0574829	-6.8178
6	17171501	17171700	*	0.029991	0.320504	-2.65305
6	17281201	17281400	*	0.729326	0.878921	-0.0385398
6	17281301	17281500	*	0.601051	0.84416	-0.0672805
6	17281401	17281600	*	0.484694	0.803837	-0.205275
6	17359201	17359400	*	0.809897	0.896212	-0.387263
6	17359301	17359500	*	0.483098	0.803024	0.398046
6	17359401	17359600	*	0.137565	0.562631	0.648351
6	17359501	17359700	*	0.530964	0.821164	0.565024
6	17363001	17363200	*	0.350146	0.742535	-2.19003
6	17409801	17410000	*	0.797199	0.893889	-1.75501
6	17409901	17410100	*	0.796012	0.893645	-1.6236
6	17464701	17464900	*	0.664552	0.862601	-0.629201
6	17464801	17465000	*	0.452535	0.791031	-1.36151
6	17464901	17465100	*	0.000285562	0.0399628	7.43409
6	17465001	17465200	*	0.0195282	0.269123	4.59654
6	17465101	17465300	*	0.133125	0.556405	3.41729
6	17465301	17465500	*	0.243223	0.670787	2.5514
6	17465401	17465600	*	0.936467	0.918261	-0.0259508
6	17465501	17465700	*	0.216132	0.648653	-3.40469
6	17465601	17465800	*	0.277815	0.696225	-2.44361
6	17465701	17465900	*	0.773671	0.88912	-0.850923
6	17490901	17491100	*	0.167474	0.599662	5.64626
6	17491001	17491200	*	0.929866	0.917487	0.212021
6	17491101	17491300	*	0.534639	0.822504	1.717
6	17491201	17491400	*	0.537922	0.823528	1.51932
6	17491301	17491500	*	0.474219	0.799869	-0.7184
6	17491401	17491600	*	0.521971	0.818429	-0.567034
6	17491501	17491700	*	0.313923	0.721419	-1.59656
6	17491701	17491900	*	0.671919	0.864859	-0.0451551
6	17491801	17492000	*	0.722525	0.87742	0.513551
6	17491901	17492100	*	0.775326	0.889392	0.370832
6	17492001	17492200	*	0.59496	0.84214	0.806465
6	17492101	17492300	*	0.382775	0.75983	1.7183
6	17492201	17492400	*	0.826744	0.899474	-0.0602596
6	17492301	17492500	*	0.909846	0.913902	-0.0683087
6	17492401	17492600	*	0.61299	0.848109	-0.58908
6	17503301	17503500	*	0.988261	0.926374	-0.0663951
6	17503401	17503600	*	0.674965	0.865724	0.934046
6	17503801	17504000	*	0.23075	0.660682	4.79672
6	17503901	17504100	*	0.0354898	0.344412	6.99482
6	17504001	17504200	*	0.013465	0.230497	9.57145
6	17504201	17504400	*	0.00975969	0.200747	10.4632
6	17504301	17504500	*	0.00975969	0.200747	10.4632
6	17513401	17513600	*	0.788916	0.891948	0.400044
6	17513501	17513700	*	0.307386	0.717091	-1.03166
6	17513601	17513800	*	0.18322	0.617216	-3.05427
6	17539401	17539600	*	0.196497	0.63062	-4.06785
6	17539501	17539700	*	0.00727912	0.176284	-5.81717
6	17539601	17539800	*	0.0220124	0.282915	-4.5428
6	17539801	17540000	*	0.304406	0.71525	2.33121
6	17539901	17540100	*	0.304406	0.71525	2.33121
6	17540001	17540200	*	0.426046	0.77997	-1.4191
6	17540101	17540300	*	0.0101619	0.204152	-4.16137
6	17540201	17540400	*	0.032583	0.331944	-3.37216
6	17540301	17540500	*	0.559843	0.830752	-0.818769
6	17540401	17540600	*	0.837941	0.901651	0.211822
6	17562501	17562700	*	0.649224	0.858442	-0.925511
6	17562601	17562800	*	0.107467	0.51755	3.21239
6	17562701	17562900	*	0.00106836	0.0741069	8.96255
6	17568801	17569000	*	0.0891859	0.485557	2.65748
6	17568901	17569100	*	0.278096	0.696487	1.56786
6	17569001	17569200	*	0.560466	0.830958	1.07648
6	17584001	17584200	*	0.816633	0.89765	0.148645
6	17584101	17584300	*	0.907307	0.913463	-0.0291158
6	17584201	17584400	*	0.534999	0.822564	-0.466145
6	17589401	17589600	*	0.405528	0.770777	-1.78806
6	17589501	17589700	*	0.462711	0.794901	-1.54677
6	17589601	17589800	*	0.440758	0.786151	-0.31242
6	17589701	17589900	*	0.533885	0.822189	0.15945
6	17589801	17590000	*	0.356946	0.746263	0.33189
6	17589901	17590100	*	0.843587	0.902615	-0.535462
6	17590001	17590200	*	0.744438	0.882391	0.88421
6	17629201	17629400	*	0.305026	0.715565	-4.18351
6	17629301	17629500	*	0.864486	0.906085	0.501253
6	17635301	17635500	*	0.0862646	0.480532	-4.94073
6	17635401	17635600	*	0.0534179	0.404905	-4.22032
6	17635501	17635700	*	0.781629	0.890561	-0.33534
6	17635601	17635800	*	0.117986	0.534691	-3.02672
6	17635701	17635900	*	0.0563388	0.412851	-2.25326
6	17635801	17636000	*	0.807368	0.895766	-0.172882
6	17637801	17638000	*	0.192681	0.626681	0.382681
6	17637901	17638100	*	0.518669	0.817193	0.167583
6	17638001	17638200	*	0.76063	0.885859	0.0998214
6	17638201	17638400	*	0.773672	0.88912	-0.193294
6	17638301	17638500	*	0.341025	0.737453	-1.01107
6	17640201	17640400	*	0.413149	0.774233	-0.91672
6	17640301	17640500	*	0.413149	0.774233	-0.91672
6	17675201	17675400	*	0.386524	0.761961	-2.67009
6	17675301	17675500	*	0.526971	0.819894	-0.534744
6	17675401	17675600	*	0.843832	0.902661	-0.1947
6	17675501	17675700	*	0.752896	0.884205	0.0894872
6	17675601	17675800	*	0.138229	0.563544	2.37049
6	17675701	17675900	*	0.136745	0.561236	3.47382
6	17680801	17681000	*	0.61814	0.849686	1.94858
6	17680901	17681100	*	0.61814	0.849686	1.94858
6	17687301	17687500	*	0.642452	0.856607	0.813765
6	17687401	17687600	*	0.654832	0.860129	1.05535
6	17693201	17693400	*	0.500186	0.810272	-1.63903
6	17693301	17693500	*	0.699798	0.871842	-0.989483
6	17693401	17693600	*	0.820912	0.898487	-0.448461
6	17693501	17693700	*	0.650496	0.858843	0.840417
6	17693601	17693800	*	0.923647	0.916368	0.129514
6	17693701	17693900	*	0.834698	0.901168	0.0620164
6	17694101	17694300	*	0.94371	0.919413	0.0133521
6	17694201	17694400	*	0.717768	0.876446	-0.0429875
6	17694701	17694900	*	0.447605	0.788867	0.307499
6	17694801	17695000	*	0.218056	0.650421	0.469539
6	17694901	17695100	*	0.0124529	0.222943	2.02329
6	17695001	17695200	*	0.0623422	0.428432	2.56234
6	17696301	17696500	*	0.403342	0.769929	-2.46446
6	17696401	17696600	*	0.769324	0.887956	-0.38594
6	17725901	17726100	*	0.926594	0.917079	-0.126433
6	17726001	17726200	*	0.748522	0.883374	1.03213
6	17726101	17726300	*	0.254821	0.679132	1.20406
6	17726201	17726400	*	0.941501	0.919004	0.0860818
6	17726301	17726500	*	0.166681	0.598799	3.01257
6	17726401	17726600	*	0.0228769	0.287279	6.40571
6	17734501	17734700	*	6.6916e-05	0.0198191	-17.8449
6	17734601	17734800	*	0.000883038	0.0681028	-10.8835
6	17737301	17737500	*	0.0271969	0.308032	-4.36463
6	17737401	17737600	*	0.0146159	0.238665	-4.70309
6	17737601	17737800	*	0.884739	0.909417	-0.518528
6	17737701	17737900	*	0.885554	0.909602	0.163829
6	17737801	17738000	*	0.380001	0.758642	0.840817
6	17737901	17738100	*	0.423979	0.779003	0.637152
6	17743101	17743300	*	0.557956	0.830056	-0.78066
6	17743201	17743400	*	0.127154	0.547905	-2.63311
6	17743301	17743500	*	0.151307	0.580313	-4.5487
6	17748601	17748800	*	0.825588	0.899291	0.929094
6	17748701	17748900	*	0.565197	0.832585	1.81997
6	17748801	17749000	*	0.599436	0.843556	-1.35694
6	17748901	17749100	*	0.520878	0.818031	-0.839297
6	17749001	17749200	*	0.85352	0.904291	0.0156986
6	17749101	17749300	*	0.247266	0.673916	-0.388705
6	17749501	17749700	*	0.0477698	0.387801	-5.28736
6	17749601	17749800	*	0.0477698	0.387801	-5.28736
6	17749901	17750100	*	0.231573	0.661139	3.36718
6	17750001	17750200	*	0.206008	0.639677	2.78541
6	17750101	17750300	*	0.375809	0.756304	2.81759
6	17750201	17750400	*	0.365338	0.750773	2.68663
6	17750301	17750500	*	0.228761	0.659139	2.32912
6	17750401	17750600	*	0.0178922	0.259647	5.24296
6	17750501	17750700	*	0.0141803	0.23567	7.8314
6	17750901	17751100	*	0.180344	0.613913	2.82151
6	17751001	17751200	*	0.0639021	0.432379	2.949
6	17751101	17751300	*	0.25524	0.679481	2.82934
6	17751201	17751400	*	0.50032	0.810365	-0.613267
6	17751301	17751500	*	0.50032	0.810365	-0.613267
6	17751401	17751600	*	0.266024	0.68763	2.66305
6	17751501	17751700	*	0.414787	0.774867	1.228
6	17751601	17751800	*	0.712939	0.875225	-0.990621
6	17763801	17764000	*	0.000488697	0.0516411	-17.7766
6	17763901	17764100	*	0.000251013	0.0377733	-12.5727
6	17764001	17764200	*	0.0564806	0.413141	-3.69194
6	17764101	17764300	*	0.0471663	0.385987	-3.62502
6	17764201	17764400	*	0.0191549	0.267079	-5.0072
6	17764301	17764500	*	0.0373964	0.351905	-6.45958
6	17764401	17764600	*	0.00578741	0.159144	-7.86086
6	17764501	17764700	*	0.000328906	0.0426299	-11.703
6	17764601	17764800	*	0.00229454	0.1042	-12.6982
6	17770101	17770300	*	0.703991	0.873156	-0.709618
6	17770201	17770400	*	0.177632	0.61078	-1.75555
6	17770301	17770500	*	0.274866	0.694249	-1.81803
6	17770401	17770600	*	0.561327	0.831239	-1.05325
6	17770501	17770700	*	0.58037	0.837397	-0.57859
6	17770601	17770800	*	0.972034	0.923786	0.136197
6	17770701	17770900	*	0.972191	0.923805	-0.0178573
6	17776801	17777000	*	0.265116	0.687	-1.97931
6	17776901	17777100	*	0.641347	0.856215	-0.364906
6	17777001	17777200	*	0.748124	0.883321	0.772013
6	17777101	17777300	*	0.521832	0.818376	0.8277
6	17777201	17777400	*	0.521832	0.818376	0.8277
6	17834501	17834700	*	0.762076	0.886165	0.72639
6	17834601	17834800	*	0.320153	0.72565	2.20609
6	17834701	17834900	*	0.482795	0.80293	-1.92462
6	17834801	17835000	*	0.279151	0.697168	-2.67202
6	17834901	17835100	*	0.0198792	0.271135	3.9851
6	17841001	17841200	*	0.103163	0.5101	-3.87178
6	17841101	17841300	*	0.0345401	0.340249	-5.59993
6	17842701	17842900	*	0.808756	0.895973	-1.65866
6	17842801	17843000	*	0.667117	0.863368	-1.18546
6	17842901	17843100	*	0.344551	0.739349	-1.45448
6	17843001	17843200	*	0.590833	0.840782	-1.4582
6	18029401	18029600	*	0.014911	0.24074	10.2613
6	18029501	18029700	*	0.0087246	0.191391	10.5419
6	18087201	18087400	*	0.738082	0.880764	-0.592699
6	18087301	18087500	*	0.319847	0.725423	-1.17535
6	18087401	18087600	*	0.344988	0.739575	-1.9772
6	18135201	18135400	*	0.404985	0.770576	-2.24781
6	18135301	18135500	*	0.404985	0.770576	-2.24781
6	18170601	18170800	*	0.266382	0.687888	-0.969898
6	18170701	18170900	*	0.979846	0.925172	0.00855659
6	18170801	18171000	*	0.70202	0.872542	-0.653489
6	18171801	18172000	*	0.161432	0.592476	4.55002
6	18171901	18172100	*	0.183773	0.617766	5.17157
6	18225001	18225200	*	0.590761	0.840765	3.42588
6	18225101	18225300	*	0.557386	0.829785	-1.45299
6	18225301	18225500	*	0.919808	0.915721	-0.294265
6	18225401	18225600	*	0.919808	0.915721	-0.294265
6	18349501	18349700	*	0.380941	0.759109	2.3991
6	18349601	18349800	*	0.380941	0.759109	2.3991
6	18372701	18372900	*	0.0189662	0.266045	8.41683
6	18372801	18373000	*	0.00141001	0.0836918	13.3757
6	18372901	18373100	*	0.0023132	0.104623	12.2783
6	18373101	18373300	*	0.653012	0.859617	1.07154
6	18373201	18373400	*	0.812329	0.896802	0.538144
6	18374601	18374800	*	0.0243381	0.294268	-8.15817
6	18374701	18374900	*	0.0275644	0.309687	-8.28949
6	18380301	18380500	*	0.091191	0.489597	4.60563
6	18380401	18380600	*	0.161914	0.592972	3.47709
6	18380501	18380700	*	0.357305	0.746371	2.01985
6	18380601	18380800	*	0.225545	0.656746	3.1431
6	18401301	18401500	*	0.814308	0.897182	-0.792236
6	18401401	18401600	*	0.814308	0.897182	-0.792236
6	18434301	18434500	*	0.951872	0.920663	-0.0493481
6	18434401	18434600	*	0.690774	0.869367	-0.585189
6	18435001	18435200	*	0.794546	0.893283	1.38529
6	18435101	18435300	*	0.511871	0.814438	-0.445639
6	18435201	18435400	*	0.692924	0.869865	-0.836532
6	18435301	18435500	*	0.770492	0.888232	0.290289
6	18436301	18436500	*	0.343837	0.739004	2.36769
6	18436401	18436600	*	0.704657	0.873267	-0.881221
6	18436501	18436700	*	0.178139	0.61141	-4.44035
6	18440801	18441000	*	0.225244	0.656531	-4.10049
6	18440901	18441100	*	0.225244	0.656531	-4.10049
6	18441001	18441200	*	0.0531924	0.404308	-1.71887
6	18441101	18441300	*	0.309377	0.718488	-0.652751
6	18441201	18441400	*	0.464934	0.795821	0.928346
6	18469201	18469400	*	0.00107888	0.0744423	-10.1098
6	18469301	18469500	*	0.00107888	0.0744423	-10.1098
6	18515101	18515300	*	0.290226	0.705282	0.764056
6	18515201	18515400	*	0.0461503	0.382815	2.59459
6	18515301	18515500	*	0.139745	0.565582	2.94742
6	18515401	18515600	*	0.229311	0.659636	3.44181
6	18651101	18651300	*	0.591517	0.840907	-2.20927
6	18651201	18651400	*	0.803891	0.895176	-0.50854
6	18651301	18651500	*	0.943919	0.919454	0.159036
6	18651401	18651600	*	0.705775	0.873632	-1.58894
6	18651501	18651700	*	0.705775	0.873632	-1.58894
6	18803701	18803900	*	0.0124272	0.222807	-8.7326
6	18803801	18804000	*	0.0124272	0.222807	-8.7326
6	18805701	18805900	*	0.349116	0.742019	3.33815
6	18805801	18806000	*	0.349116	0.742019	3.33815
6	18819301	18819500	*	0.392486	0.764798	-1.20012
6	18819401	18819600	*	0.53255	0.821601	-0.904483
6	18819501	18819700	*	0.816439	0.897625	-0.444083
6	18819601	18819800	*	0.979454	0.92511	0.00816697
6	18819701	18819900	*	0.912262	0.914324	0.372989
6	18848101	18848300	*	0.10792	0.518236	0.711392
6	18848201	18848400	*	0.326054	0.729009	0.553779
6	18848301	18848500	*	0.58903	0.840024	0.253343
6	18848401	18848600	*	0.482694	0.802907	0.215984
6	18848501	18848700	*	0.344418	0.739284	0.294043
6	18849501	18849700	*	0.48658	0.804655	-1.09692
6	18849601	18849800	*	0.48658	0.804655	-1.09692
6	18849801	18850000	*	0.366697	0.751542	1.68928
6	18849901	18850100	*	0.366697	0.751542	1.68928
6	19992001	19992200	*	0.0584228	0.418319	4.15638
6	19992101	19992300	*	0.654705	0.860088	1.03384
6	20676401	20676600	*	0.83112	0.900401	1.21863
6	20676501	20676700	*	0.83112	0.900401	1.21863
6	20686801	20687000	*	0.551705	0.828003	1.50356
6	20686901	20687100	*	0.885774	0.909672	0.241543
6	20687001	20687200	*	0.841539	0.902283	-0.391897
6	20840101	20840300	*	0.424359	0.7791	2.68786
6	20840201	20840400	*	0.424359	0.7791	2.68786
6	21213701	21213900	*	0.27253	0.692598	0.665638
6	21213801	21214000	*	0.167413	0.599609	0.728618
6	21213901	21214100	*	0.236061	0.665049	0.490745
6	21214001	21214200	*	0.473921	0.799768	0.208628
6	21214101	21214300	*	0.255358	0.67949	0.653297
6	21214401	21214600	*	0.919266	0.915683	-0.00244544
6	21214501	21214700	*	0.158171	0.58918	0.462818
6	21214601	21214800	*	0.219091	0.651248	0.629186
6	21216001	21216200	*	0.944076	0.919456	0.00911369
6	21216101	21216300	*	0.966455	0.92311	0.0328898
6	21482701	21482900	*	0.680632	0.867007	-0.879121
6	21482801	21483000	*	0.680632	0.867007	-0.879121
6	21709201	21709400	*	0.211943	0.644904	-2.00272
6	21709301	21709500	*	0.446298	0.78831	-0.624351
6	21709401	21709600	*	0.902562	0.912501	0.233607
6	21714301	21714500	*	0.976779	0.924693	0.0863309
6	21714401	21714600	*	0.0605207	0.423776	-3.4583
6	21787501	21787700	*	0.285394	0.701842	2.69689
6	21787601	21787800	*	0.25059	0.676304	2.38024
6	21787701	21787900	*	0.134388	0.557934	2.66188
6	21787801	21788000	*	0.485459	0.804238	0.765704
6	21787901	21788100	*	0.80936	0.89609	0.170235
6	21788001	21788200	*	0.102699	0.509395	3.39431
6	21790001	21790200	*	0.603814	0.845076	0.770115
6	21790101	21790300	*	0.603814	0.845076	0.770115
6	21795001	21795200	*	0.23994	0.668356	-0.97149
6	21795101	21795300	*	0.108573	0.519448	-0.761378
6	21795201	21795400	*	0.357238	0.746326	-0.65119
6	21803401	21803600	*	0.067977	0.441683	-6.59047
6	21803501	21803700	*	0.067977	0.441683	-6.59047
6	21803801	21804000	*	0.124577	0.544171	-7.09829
6	21803901	21804100	*	0.124577	0.544171	-7.09829
6	21827901	21828100	*	0.339372	0.736415	2.80542
6	21828001	21828200	*	0.967083	0.923249	-0.00936395
6	21828101	21828300	*	0.0309931	0.325028	-4.9489
6	21828201	21828400	*	0.0152779	0.243437	-7.74908
6	21828301	21828500	*	0.0672151	0.440024	-3.88034
6	21828401	21828600	*	0.249524	0.675472	2.03682
6	21828501	21828700	*	0.645616	0.857379	0.609639
6	21851301	21851500	*	0.769916	0.888142	-0.47012
6	21851401	21851600	*	0.219687	0.651682	0.689405
6	21851501	21851700	*	0.134413	0.557982	0.837996
6	21948801	21949000	*	0.032566	0.331853	-6.85976
6	21948901	21949100	*	0.171004	0.603965	-2.91395
6	21949001	21949200	*	0.788994	0.891975	-0.0968909
6	21949101	21949300	*	0.42661	0.78016	-0.192293
6	21949201	21949400	*	0.668634	0.863867	-0.110383
6	21949301	21949500	*	0.660055	0.861521	-0.12798
6	21984901	21985100	*	0.654253	0.85995	-0.462785
6	21985001	21985200	*	0.654253	0.85995	-0.462785
6	21985101	21985300	*	0.954851	0.92131	0.0182282
6	21985201	21985400	*	0.542961	0.825096	-0.451486
6	21985301	21985500	*	0.218863	0.651158	-0.694001
6	21985401	21985600	*	0.121284	0.539565	-0.52089
6	21985501	21985700	*	0.272611	0.692672	-0.390617
6	21985601	21985800	*	0.623511	0.851393	-0.169163
6	21985701	21985900	*	0.738986	0.880929	-0.0855981
6	21985901	21986100	*	0.349337	0.742074	0.321176
6	21986001	21986200	*	0.149918	0.578329	0.55127
6	21986101	21986300	*	0.0254319	0.299976	0.788353
6	21986201	21986400	*	0.00859105	0.190024	0.927735
6	21986301	21986500	*	0.0776546	0.46372	0.611349
6	21986401	21986600	*	0.582374	0.838077	-0.101142
6	21986501	21986700	*	0.0601149	0.422749	-0.804492
6	21986701	21986900	*	0.748806	0.883393	-0.134197
6	21986801	21987000	*	0.570777	0.834252	0.191112
6	21986901	21987100	*	0.775633	0.889407	0.114014
6	21987001	21987200	*	0.872316	0.907516	0.0377963
6	21987401	21987600	*	0.0758463	0.459921	-4.11403
6	21987501	21987700	*	0.457853	0.793064	-1.44665
6	22003101	22003300	*	0.00438699	0.140142	-9.55556
6	22003201	22003400	*	0.0141734	0.235628	-7.24755
6	22003301	22003500	*	0.0123658	0.222359	-8.56448
6	22003401	22003600	*	0.000127	0.0271888	-18.702
6	22003701	22003900	*	0.0115778	0.216374	-7.36646
6	22003801	22004000	*	0.0884319	0.484251	-3.33055
6	22003901	22004100	*	0.774738	0.889313	-0.252047
6	22004001	22004200	*	0.004206	0.137541	-4.02746
6	22010301	22010500	*	0.00989483	0.201843	-8.94111
6	22010401	22010600	*	0.0193636	0.268136	-8.03916
6	22010501	22010700	*	0.000171089	0.0317456	-12.27
6	22010601	22010800	*	3.62795e-05	0.0143419	-16.2132
6	22010701	22010900	*	0.000130808	0.0275612	-16.5144
6	22010801	22011000	*	0.000193984	0.0338063	-11.9862
6	22010901	22011100	*	0.00125824	0.0794845	-12.2083
6	22011001	22011200	*	0.000407833	0.0473493	-16.5108
6	22011101	22011300	*	4.86769e-05	0.0170708	-16.6588
6	22025201	22025400	*	0.10368	0.511061	-2.39917
6	22025301	22025500	*	0.10368	0.511061	-2.39917
6	22071201	22071400	*	0.618174	0.849687	1.78601
6	22071301	22071500	*	0.738841	0.880895	1.09084
6	22071401	22071600	*	0.401036	0.768854	0.593135
6	22071501	22071700	*	0.401036	0.768854	0.593135
6	22088401	22088600	*	0.705013	0.873374	-0.510679
6	22088501	22088700	*	0.797983	0.894031	-0.282392
6	22088601	22088800	*	0.256417	0.680259	2.49535
6	22088701	22088900	*	0.584494	0.838689	0.895865
6	22088801	22089000	*	0.795582	0.893596	-0.935292
6	22097601	22097800	*	0.0185684	0.263794	-9.98782
6	22097701	22097900	*	0.0185684	0.263794	-9.98782
6	22097801	22098000	*	0.304827	0.715483	0.839161
6	22097901	22098100	*	0.304827	0.715483	0.839161
6	22122101	22122300	*	0.808112	0.895865	-0.272894
6	22122201	22122400	*	0.714001	0.875469	-0.504332
6	22122301	22122500	*	0.914705	0.914769	-0.0588536
6	22122401	22122600	*	0.874898	0.907954	-0.0768667
6	22124501	22124700	*	0.561401	0.831286	-1.21302
6	22124601	22124800	*	0.255963	0.679936	-1.32535
6	22124701	22124900	*	0.527035	0.819899	-0.617123
6	22124801	22125000	*	0.879874	0.908746	-0.160662
6	22287601	22287800	*	0.131416	0.554219	-2.73171
6	22287701	22287900	*	0.17192	0.604912	-5.59005
6	22287801	22288000	*	0.185016	0.619022	2.57632
6	22287901	22288100	*	0.00707628	0.173963	4.99633
6	22293801	22294000	*	0.503568	0.811551	-0.801343
6	22293901	22294100	*	0.884447	0.909345	-0.0302096
6	22294201	22294400	*	0.0173786	0.256685	-2.96376
6	22294301	22294500	*	0.0173786	0.256685	-2.96376
6	22325601	22325800	*	0.56255	0.831631	-1.25336
6	22325701	22325900	*	0.524297	0.819085	-0.401556
6	22339601	22339800	*	0.86423	0.906051	-0.197259
6	22339701	22339900	*	0.714748	0.87572	-0.376542
6	22339801	22340000	*	0.816962	0.897726	-0.225033
6	22339901	22340100	*	0.143244	0.570266	-2.42137
6	22340001	22340200	*	0.195185	0.629363	-3.67359
6	22340101	22340300	*	0.899102	0.911989	-0.0221575
6	22344101	22344300	*	0.127972	0.549083	-4.40813
6	22344201	22344400	*	0.103626	0.510998	-2.85677
6	22344301	22344500	*	0.579978	0.83733	-1.08767
6	22344401	22344600	*	8.67866e-05	0.0224345	-10.323
6	22344501	22344700	*	8.67866e-05	0.0224345	-10.323
6	22347201	22347400	*	0.403303	0.769926	-2.52697
6	22347301	22347500	*	0.403303	0.769926	-2.52697
6	22347501	22347700	*	0.408554	0.772334	-4.97905
6	22347601	22347800	*	0.408554	0.772334	-4.97905
6	22349401	22349600	*	0.914586	0.914741	0.170678
6	22349501	22349700	*	0.90331	0.912653	0.407739
6	22349601	22349800	*	0.718431	0.87666	0.997644
6	22349701	22349900	*	0.882439	0.908962	-0.260598
6	22349801	22350000	*	0.372253	0.754436	-2.33469
6	22355301	22355500	*	0.421042	0.777562	-1.52486
6	22355401	22355600	*	0.292921	0.707264	-0.902577
6	22355501	22355700	*	0.729181	0.878897	-0.171886
6	22355601	22355800	*	0.600014	0.843828	0.18226
6	22355701	22355900	*	0.352782	0.744176	0.329801
6	22363501	22363700	*	0.37653	0.756703	1.8929
6	22363601	22363800	*	0.637124	0.855111	0.746478
6	22363701	22363900	*	0.9644	0.922773	-0.295673
6	22363801	22364000	*	0.970181	0.923633	0.120192
6	22378501	22378700	*	0.578819	0.836988	0.899158
6	22378601	22378800	*	0.0399205	0.361584	0.994902
6	22378701	22378900	*	0.383687	0.760367	0.559222
6	22378801	22379000	*	0.277518	0.696008	-6.87118
6	22378901	22379100	*	0.277518	0.696008	-6.87118
6	22401901	22402100	*	0.0664992	0.438432	-6.41533
6	22402001	22402200	*	0.0506827	0.396836	-4.70756
6	22402101	22402300	*	0.237986	0.666589	-3.41104
6	22402201	22402400	*	0.102705	0.509408	-6.36267
6	22402301	22402500	*	0.0484513	0.390004	-7.5519
6	22402601	22402800	*	0.679847	0.866784	0.711028
6	22402701	22402900	*	0.144765	0.572175	1.62532
6	22423801	22424000	*	0.17682	0.609847	-3.62248
6	22423901	22424100	*	0.155955	0.586187	-5.20219
6	22424301	22424500	*	0.829085	0.900064	-0.322508
6	22424401	22424600	*	0.776757	0.889629	-0.479008
6	22424501	22424700	*	0.482759	0.802907	-1.25252
6	22439801	22440000	*	0.1351	0.558805	-5.27864
6	22439901	22440100	*	0.0817686	0.471961	-5.05594
6	22440001	22440200	*	0.0230006	0.28809	-6.96927
6	22440101	22440300	*	0.00937441	0.197251	-10.1975
6	22443501	22443700	*	0.0181598	0.261141	9.70538
6	22443601	22443800	*	0.00271615	0.111765	8.17622
6	22443701	22443900	*	0.103224	0.510168	4.73033
6	22444201	22444400	*	0.691767	0.869649	-0.316485
6	22444301	22444500	*	0.876235	0.9081	0.198097
6	22444401	22444600	*	0.474885	0.800132	0.834298
6	22444501	22444700	*	0.260739	0.6835	1.38642
6	22444601	22444800	*	0.444206	0.787378	1.21607
6	22444701	22444900	*	0.586107	0.839172	0.554549
6	22444801	22445000	*	0.927664	0.917253	-0.0641026
6	22445101	22445300	*	0.0905737	0.488249	3.99084
6	22445201	22445400	*	0.118944	0.536073	2.58321
6	22445301	22445500	*	0.994072	0.927364	0.0587787
6	22445401	22445600	*	0.753772	0.884409	-0.557776
6	22446701	22446900	*	0.0545653	0.407954	-4.07987
6	22474001	22474200	*	0.0291948	0.317059	-8.48847
6	22474101	22474300	*	0.0120236	0.219778	-10.4826
6	22474501	22474700	*	0.126152	0.546564	-7.89098
6	22474601	22474800	*	0.126152	0.546564	-7.89098
6	22474701	22474900	*	0.000874879	0.0678736	-11.5508
6	22474801	22475000	*	0.0201659	0.272864	-9.38693
6	22474901	22475100	*	0.187161	0.62099	-6.64948
6	22475001	22475200	*	0.455973	0.792399	1.55527
6	22475101	22475300	*	0.455973	0.792399	1.55527
6	22493501	22493700	*	0.0699814	0.446625	-1.62501
6	22493601	22493800	*	0.0315379	0.327489	-2.21318
6	22493801	22494000	*	0.0397319	0.36087	-1.35183
6	22493901	22494100	*	0.223132	0.654795	-0.549612
6	22494001	22494200	*	0.746089	0.882765	-0.157998
6	22494101	22494300	*	0.724687	0.878091	0.253393
6	22494201	22494400	*	0.893061	0.910999	-0.25554
6	22496401	22496600	*	0.115065	0.530177	-3.92567
6	22496501	22496700	*	0.115065	0.530177	-3.92567
6	22567701	22567900	*	0.267807	0.68891	-3.81889
6	22567801	22568000	*	0.049121	0.391975	-6.44727
6	22567901	22568100	*	0.0820706	0.47255	-5.02658
6	22568001	22568200	*	0.172214	0.605232	-3.48547
6	22568101	22568300	*	0.0628517	0.42969	-4.91074
6	22733901	22734100	*	0.968946	0.923502	-0.048751
6	22834101	22834300	*	0.510153	0.813935	2.51652
6	22834201	22834400	*	0.057717	0.416328	6.83348
6	22834301	22834500	*	0.001219	0.0781635	13.8855
6	22834601	22834800	*	0.305068	0.715631	-1.37681
6	22834701	22834900	*	0.138896	0.564544	-2.60972
6	22834801	22835000	*	0.00336765	0.123878	-5.66709
6	22834901	22835100	*	0.0363327	0.34778	-3.28818
6	22873601	22873800	*	0.500401	0.810418	2.78145
6	22873701	22873900	*	0.764089	0.886561	0.522211
6	22873801	22874000	*	0.198354	0.632356	-2.65386
6	22873901	22874100	*	0.0996214	0.504476	-4.66847
6	22874001	22874200	*	0.824016	0.899143	0.682236
6	22874101	22874300	*	0.270765	0.691144	2.07426
6	22874201	22874400	*	0.376791	0.756876	2.00666
6	22874301	22874500	*	0.54633	0.826122	1.07448
6	22874401	22874600	*	0.0913614	0.489884	2.48922
6	22874501	22874700	*	0.294136	0.708023	1.97849
6	22874601	22874800	*	0.571138	0.834404	1.55541
6	22874701	22874900	*	0.676469	0.866026	1.09906
6	22922901	22923100	*	0.354194	0.744962	-4.26299
6	22923001	22923200	*	0.354194	0.744962	-4.26299
6	22933801	22934000	*	0.983128	0.925707	-0.00965582
6	22933901	22934100	*	0.7062	0.873747	-1.36457
6	22968001	22968200	*	0.076757	0.461812	-4.40033
6	22968101	22968300	*	0.076757	0.461812	-4.40033
6	22968401	22968600	*	0.23565	0.664711	-3.6371
6	22968501	22968700	*	0.779053	0.890024	1.57143
6	23003201	23003400	*	0.145022	0.57256	-2.40077
6	23080501	23080700	*	0.266704	0.688057	3.11615
6	23080601	23080800	*	0.266704	0.688057	3.11615
6	23114701	23114900	*	0.844275	0.902785	-0.155429
6	23114801	23115000	*	0.115809	0.53144	-2.46939
6	23114901	23115100	*	0.0449133	0.378236	-4.44555
6	23115001	23115200	*	0.0827238	0.474016	-4.83446
6	23115101	23115300	*	0.00870853	0.191207	-8.0252
6	23115201	23115400	*	0.000747787	0.0628526	-7.9972
6	23115301	23115500	*	0.19955	0.633649	-4.33244
6	23122801	23123000	*	0.204846	0.638918	-4.84659
6	23122901	23123100	*	0.82674	0.899474	-0.64003
6	23123001	23123200	*	0.542258	0.824951	-1.66927
6	23127101	23127300	*	0.147535	0.575623	3.27679
6	23127201	23127400	*	0.00563482	0.157219	6.98372
6	23127301	23127500	*	0.0104561	0.206912	7.75634
6	23129101	23129300	*	0.563456	0.83203	1.65771
6	23129201	23129400	*	0.563456	0.83203	1.65771
6	23129301	23129500	*	0.652165	0.85941	0.508909
6	23129401	23129600	*	0.625727	0.852014	0.494887
6	23132401	23132600	*	0.698109	0.871394	0.398799
6	23132501	23132700	*	0.822911	0.898953	0.303726
6	23132601	23132800	*	0.728427	0.878763	-0.152648
6	23132901	23133100	*	0.270649	0.691033	0.630277
6	23133001	23133200	*	0.0882386	0.483982	1.19164
6	23133101	23133300	*	0.392866	0.765001	0.963466
6	23133201	23133400	*	0.563983	0.832203	-0.864867
6	23133301	23133500	*	0.155334	0.585519	-2.14541
6	23133401	23133600	*	0.0274768	0.3092	-4.75737
6	23147401	23147600	*	0.0683311	0.44249	-5.74208
6	23147501	23147700	*	0.0683311	0.44249	-5.74208
6	23156101	23156300	*	0.852791	0.904214	-0.656037
6	23156201	23156400	*	0.503149	0.811465	-0.655172
6	23156301	23156500	*	0.0886057	0.484593	-2.19327
6	23156401	23156600	*	0.0216292	0.28097	-3.1662
6	23156501	23156700	*	0.845657	0.90307	-0.279752
6	23156601	23156800	*	0.609463	0.846773	-1.14502
6	23156701	23156900	*	0.609463	0.846773	-1.14502
6	23159101	23159300	*	0.592385	0.841195	1.83048
6	23159201	23159400	*	0.985795	0.926111	0.923077
6	23163601	23163800	*	0.956093	0.921604	-0.192652
6	23163701	23163900	*	0.33748	0.735347	-2.33899
6	23163801	23164000	*	0.221281	0.65299	-2.17016
6	23163901	23164100	*	0.678928	0.866605	-0.331072
6	23164101	23164300	*	0.809385	0.89609	-0.731649
6	23164201	23164400	*	0.809385	0.89609	-0.731649
6	23166101	23166300	*	0.70101	0.872248	-0.377546
6	23166201	23166400	*	0.477496	0.800995	-0.352506
6	23166301	23166500	*	0.0270651	0.307391	-1.12762
6	23166401	23166600	*	0.0397666	0.361033	-1.48249
6	23166501	23166700	*	0.22566	0.656882	-1.8102
6	23167701	23167900	*	0.810436	0.896394	-1.17164
6	23167801	23168000	*	0.408548	0.772334	1.80953
6	23167901	23168100	*	0.267542	0.688639	3.85246
6	23180001	23180200	*	0.529353	0.820612	1.28632
6	23180101	23180300	*	0.730628	0.879276	0.522711
6	23180201	23180400	*	0.28339	0.700443	0.655154
6	23180301	23180500	*	0.68458	0.86793	-0.563025
6	23180401	23180600	*	0.697972	0.871347	-0.584829
6	23180501	23180700	*	0.846003	0.90307	-0.721063
6	23207801	23208000	*	0.193469	0.627532	5.74077
6	23207901	23208100	*	0.838825	0.901744	-0.266938
6	23246001	23246200	*	0.585026	0.838809	-1.23765
6	23246101	23246300	*	0.519848	0.817699	-1.07962
6	23246201	23246400	*	0.618756	0.849824	-0.83113
6	23247801	23248000	*	0.187959	0.621848	0.949985
6	23247901	23248100	*	0.0145499	0.238138	1.38043
6	23248001	23248200	*	0.00178893	0.093514	1.54065
6	23248101	23248300	*	0.0320659	0.329739	1.7989
6	23248201	23248400	*	0.00127001	0.0795688	1.94645
6	23248301	23248500	*	0.00671896	0.170301	1.54072
6	23248401	23248600	*	0.0200953	0.272397	1.34025
6	23248501	23248700	*	0.0444513	0.376642	1.40438
6	23248601	23248800	*	0.0617094	0.426625	1.92433
6	23249801	23250000	*	0.151452	0.580536	3.12758
6	23249901	23250100	*	0.917474	0.915372	0.105922
6	23250001	23250200	*	0.992489	0.927086	0.0383473
6	23252701	23252900	*	0.695228	0.870557	0.873296
6	23252801	23253000	*	0.815202	0.897356	0.288489
6	23252901	23253100	*	0.375285	0.755985	0.720989
6	23253001	23253200	*	0.00442788	0.140748	2.8377
6	23253101	23253300	*	0.0967614	0.499488	2.17098
6	23253201	23253400	*	0.881728	0.908939	-0.317929
6	23254601	23254800	*	0.0642147	0.433102	2.91222
6	23254701	23254900	*	0.285007	0.701517	0.831524
6	23254801	23255000	*	0.87916	0.908712	-0.321546
6	23255501	23255700	*	0.688077	0.868725	-0.508597
6	23255601	23255800	*	0.66973	0.864182	-0.513297
6	23255701	23255900	*	0.903742	0.912719	-0.162871
6	23255801	23256000	*	0.971971	0.923771	0.255054
6	23255901	23256100	*	0.971971	0.923771	0.255054
6	23355601	23355800	*	0.72282	0.877564	1.42661
6	23355701	23355900	*	0.72282	0.877564	1.42661
6	23355801	23356000	*	0.684402	0.867888	-1.74292
6	23355901	23356100	*	0.684402	0.867888	-1.74292
6	23356201	23356400	*	0.141884	0.568497	3.1962
6	23356301	23356500	*	0.186565	0.620471	2.60895
6	23410301	23410500	*	0.573759	0.835429	1.01239
6	23410401	23410600	*	0.932771	0.917734	0.0116722
6	23457801	23458000	*	0.644633	0.857111	0.45105
6	23457901	23458100	*	0.644633	0.857111	0.45105
6	23458001	23458200	*	0.844794	0.902874	0.165269
6	23458101	23458300	*	0.285811	0.702129	3.70889
6	23462901	23463100	*	0.881964	0.908962	-0.241379
6	23463001	23463200	*	0.881964	0.908962	-0.241379
6	23463101	23463300	*	0.787097	0.89172	-0.704746
6	23463201	23463400	*	0.787097	0.89172	-0.704746
6	23491601	23491800	*	0.342174	0.738081	-2.47959
6	23491701	23491900	*	0.72898	0.878875	-0.795984
6	23491801	23492000	*	0.541334	0.82462	-0.812158
6	23491901	23492100	*	0.177152	0.610258	-1.5008
6	23492001	23492200	*	0.39922	0.768061	-0.898545
6	23492101	23492300	*	0.819176	0.898251	-0.214495
6	23758001	23758200	*	0.862591	0.905784	0.989631
6	23758101	23758300	*	0.974956	0.924308	0.0526012
6	23758201	23758400	*	0.488899	0.805494	-1.85076
6	23758301	23758500	*	0.573021	0.835102	-2.49792
6	23837001	23837200	*	0.115326	0.530698	-2.3607
6	23837101	23837300	*	0.115326	0.530698	-2.3607
6	23837301	23837500	*	0.271138	0.691446	-3.66113
6	23837401	23837600	*	0.0633185	0.430865	-3.95137
6	23837501	23837700	*	0.11485	0.529879	-1.61282
6	23837601	23837800	*	0.329699	0.730811	-1.08118
6	23838201	23838400	*	0.0477921	0.387885	-9.91949
6	23838301	23838500	*	0.204586	0.638659	-3.77995
6	23838401	23838600	*	0.460543	0.793977	2.19278
6	24164901	24165100	*	0.687144	0.868545	-1.07226
6	24165001	24165200	*	0.687144	0.868545	-1.07226
6	24214301	24214500	*	0.607646	0.846171	-1.5197
6	24214401	24214600	*	0.607646	0.846171	-1.5197
6	24214501	24214700	*	0.106677	0.516129	-4.40044
6	24214601	24214800	*	0.106677	0.516129	-4.40044
6	24301801	24302000	*	0.456169	0.792499	-1.59302
6	24301901	24302100	*	0.628059	0.8528	-1.18435
6	24373301	24373500	*	0.475008	0.800158	-2.44021
6	24373401	24373600	*	0.302714	0.714286	-2.50124
6	24450201	24450400	*	0.0891653	0.485557	-6.3437
6	24450301	24450500	*	0.0898415	0.486832	-5.13916
6	24456001	24456200	*	0.0360573	0.346698	-6.02076
6	24456101	24456300	*	0.0382698	0.355442	-6.14661
6	24456201	24456400	*	0.490875	0.806242	1.19931
6	24456301	24456500	*	0.365492	0.750799	1.57094
6	24472001	24472200	*	0.15863	0.589683	4.79261
6	24472101	24472300	*	0.348531	0.741759	2.22842
6	24472201	24472400	*	0.776612	0.889614	0.0656341
6	24516301	24516500	*	0.554953	0.829081	-0.249636
6	24516401	24516600	*	0.554953	0.829081	-0.249636
6	24526801	24527000	*	0.112659	0.526124	1.28203
6	24526901	24527100	*	0.0776869	0.463789	0.868751
6	24527001	24527200	*	0.837776	0.901646	0.0946284
6	24527801	24528000	*	0.603024	0.844704	0.173213
6	24527901	24528100	*	0.457934	0.793064	0.37625
6	24528001	24528200	*	0.350224	0.742548	0.606959
6	24528101	24528300	*	0.187787	0.621644	2.57914
6	24528201	24528400	*	0.132654	0.555642	2.45404
6	24528301	24528500	*	0.404858	0.770568	-1.63094
6	24528401	24528600	*	0.589921	0.840461	0.731605
6	24528501	24528700	*	0.0759145	0.460009	3.42251
6	24530201	24530400	*	0.880164	0.908747	0.212154
6	24530301	24530500	*	0.880164	0.908747	0.212154
6	24615501	24615700	*	0.795278	0.893505	0.672856
6	24615601	24615800	*	0.687052	0.868537	1.00129
6	24627701	24627900	*	0.861307	0.905591	0.168628
6	24627801	24628000	*	0.919428	0.915706	0.0723124
6	24635201	24635400	*	0.79403	0.893127	0.392157
6	24635301	24635500	*	0.79403	0.893127	0.392157
6	24635701	24635900	*	0.244759	0.671918	3.12229
6	24635801	24636000	*	0.244759	0.671918	3.12229
6	24645401	24645600	*	0.369468	0.752887	-2.92076
6	24645501	24645700	*	0.28247	0.699757	-2.91856
6	24645601	24645800	*	0.278531	0.696815	-2.91868
6	24647001	24647200	*	0.942106	0.919087	0.0821932
6	24647101	24647300	*	0.710251	0.874753	0.781199
6	24647201	24647400	*	0.684388	0.867888	1.2745
6	24647301	24647500	*	0.810932	0.896547	-0.276049
6	24647401	24647600	*	0.810932	0.896547	-0.276049
6	24658101	24658300	*	0.0346088	0.340441	-4.99045
6	24658201	24658400	*	0.0346088	0.340441	-4.99045
6	24661801	24662000	*	0.0537554	0.405733	-7.93347
6	24661901	24662100	*	0.376416	0.756669	-1.85143
6	24662001	24662200	*	0.0891528	0.485557	1.87483
6	24662101	24662300	*	0.264664	0.686613	1.91342
6	24662501	24662700	*	0.227981	0.658474	-5.20867
6	24662601	24662800	*	0.229185	0.659465	-4.22016
6	24662701	24662900	*	0.553217	0.828445	-1.51913
6	24663401	24663600	*	0.199622	0.633762	-0.845807
6	24663501	24663700	*	0.905493	0.913075	-0.0640983
6	24663601	24663800	*	0.790583	0.892291	-0.14508
6	24663701	24663900	*	0.264442	0.68636	-0.633133
6	24663801	24664000	*	0.594645	0.842119	-0.151435
6	24663901	24664100	*	0.656767	0.860735	-0.142014
6	24664001	24664200	*	0.853942	0.904339	0.035903
6	24664101	24664300	*	0.264623	0.686579	-0.265757
6	24665301	24665500	*	0.707593	0.874073	0.174902
6	24665401	24665600	*	0.492065	0.806652	0.284133
6	24665501	24665700	*	0.0723126	0.45206	0.553332
6	24665601	24665800	*	0.113007	0.526878	0.594076
6	24666101	24666300	*	0.684237	0.867888	-1.53281
6	24666201	24666400	*	0.827896	0.899762	-0.41646
6	24666301	24666500	*	0.856223	0.904702	0.274811
6	24666401	24666600	*	0.504842	0.811953	0.769145
6	24666501	24666700	*	0.690243	0.869264	-0.723696
6	24667601	24667800	*	0.0451484	0.37926	-6.80182
6	24667701	24667900	*	0.0611412	0.42516	-2.85526
6	24667801	24668000	*	0.270321	0.690718	-1.86872
6	24697101	24697300	*	0.91976	0.915719	0.0238318
6	24697201	24697400	*	0.532147	0.821475	-1.39227
6	24697301	24697500	*	0.457933	0.793064	-2.76042
6	24721201	24721400	*	0.887985	0.91004	0.256269
6	24721301	24721500	*	0.346702	0.740593	1.84331
6	24721401	24721600	*	0.0350302	0.342277	-3.91703
6	24721501	24721700	*	0.598994	0.843437	-1.25806
6	24721601	24721800	*	0.643307	0.856806	1.13195
6	24721701	24721900	*	0.812849	0.896904	0.142771
6	24721801	24722000	*	0.334894	0.73368	0.488518
6	24721901	24722100	*	0.514514	0.815735	0.671941
6	24779401	24779600	*	0.852278	0.904136	0.688919
6	24779501	24779700	*	0.936586	0.918261	-0.231524
6	24779601	24779800	*	0.598066	0.843145	-2.19389
6	24894601	24894800	*	0.984774	0.925898	-0.0244192
6	24894701	24894900	*	0.729556	0.878994	0.721429
6	24953701	24953900	*	0.00179324	0.0936489	-10.502
6	24953801	24954000	*	0.00147641	0.085641	-4.13008
6	24953901	24954100	*	0.148537	0.576751	-1.77799
6	24954001	24954200	*	0.051493	0.398981	-4.93044
6	24954201	24954400	*	0.236967	0.665795	-1.76506
6	24954301	24954500	*	0.236967	0.665795	-1.76506
6	24954501	24954700	*	0.23014	0.660279	-3.37681
6	24954601	24954800	*	0.122631	0.541564	-4.10118
6	25020101	25020300	*	0.961118	0.922376	-0.083598
6	25020201	25020400	*	0.961118	0.922376	-0.083598
6	25276201	25276400	*	0.4304	0.781862	-2.56241
6	25276301	25276500	*	0.681989	0.867254	-0.966347
6	25276401	25276600	*	0.505623	0.812258	-1.71977
6	25688101	25688300	*	0.491297	0.806332	-2.14413
6	25688201	25688400	*	0.596873	0.842795	-1.15341
6	25688301	25688500	*	0.847048	0.90325	-0.584181
6	25689201	25689400	*	0.0384005	0.355868	-1.65754
6	25689301	25689500	*	0.759842	0.885678	0.0672516
6	25689401	25689600	*	0.0947526	0.495555	0.844001
6	25690401	25690600	*	0.269832	0.690485	-1.46249
6	25690501	25690700	*	0.476593	0.800651	1.41724
6	25690601	25690800	*	0.32006	0.725603	1.96297
6	25767001	25767200	*	0.181257	0.614895	4.20212
6	25767101	25767300	*	0.0784843	0.465445	4.83275
6	25767201	25767400	*	0.261656	0.684198	2.78685
6	25808601	25808800	*	0.127987	0.549087	-0.632985
6	25808701	25808900	*	0.377365	0.757267	-0.248601
6	25808801	25809000	*	0.913917	0.914655	0.0612231
6	25808901	25809100	*	0.924007	0.916441	0.0154367
6	25809001	25809200	*	0.370645	0.753546	0.318626
6	25809401	25809600	*	0.306348	0.716366	0.653204
6	25809501	25809700	*	0.0258543	0.301844	1.25297
6	25809601	25809800	*	0.543048	0.825096	-0.896388
6	25809701	25809900	*	0.0893299	0.485738	-4.1954
6	25809801	25810000	*	0.00985014	0.201448	-5.62713
6	25809901	25810100	*	0.213978	0.64678	-3.42644
6	25810001	25810200	*	0.171983	0.604984	-1.4867
6	25810101	25810300	*	0.523523	0.818858	0.485306
6	25810201	25810400	*	0.306504	0.716417	0.913012
6	25810301	25810500	*	0.902983	0.912621	0.190575
6	25889501	25889700	*	0.0197975	0.270699	-6.75554
6	25889601	25889800	*	0.0197975	0.270699	-6.75554
6	25890101	25890300	*	0.423924	0.778962	3.47523
6	25890201	25890400	*	0.545602	0.82582	-1.35679
6	25890301	25890500	*	0.0644436	0.433475	-5.58206
6	26318701	26318900	*	0.466888	0.796688	-1.52314
6	26318801	26319000	*	0.298568	0.711375	-2.85186
6	26490401	26490600	*	0.410212	0.772951	3.21185
6	26490501	26490700	*	0.410212	0.772951	3.21185
6	27348501	27348700	*	0.570792	0.834258	-2.34835
6	27348601	27348800	*	0.570792	0.834258	-2.34835
6	27351201	27351400	*	0.177613	0.61078	-2.35917
6	27351301	27351500	*	0.177613	0.61078	-2.35917
6	27351401	27351600	*	0.00500552	0.149106	-10.6354
6	27351501	27351700	*	0.00500552	0.149106	-10.6354
6	27657501	27657700	*	0.984101	0.925793	0.438785
6	27657601	27657800	*	0.984101	0.925793	0.438785
6	27901401	27901600	*	0.940338	0.918816	-0.268784
6	27901501	27901700	*	0.0571556	0.414836	-5.55161
6	27974801	27975000	*	0.762022	0.886157	-0.981025
6	27974901	27975100	*	0.159251	0.590299	-5.09581
6	28125901	28126100	*	0.695966	0.870741	1.24369
6	28126001	28126200	*	0.704025	0.873168	1.04606
6	28163001	28163200	*	0.895339	0.911535	-0.00532822
6	28163101	28163300	*	0.895339	0.911535	-0.00532822
6	28169701	28169900	*	0.822037	0.898779	-0.674311
6	28169801	28170000	*	0.470024	0.798011	-1.77066
6	28177001	28177200	*	0.844099	0.902722	0.602274
6	28177101	28177300	*	0.850162	0.903704	0.0979897
6	28177201	28177400	*	0.765812	0.887043	0.310244
6	28177901	28178100	*	0.20271	0.636722	-3.64953
6	28178001	28178200	*	0.410408	0.773022	1.68088
6	28215901	28216100	*	0.781966	0.890608	-1.10018
6	28216001	28216200	*	0.706844	0.873915	1.04469
6	28216101	28216300	*	0.588174	0.839784	-1.02544
6	28231801	28232000	*	0.915228	0.914841	0.190664
6	28231901	28232100	*	0.780131	0.890231	0.374102
6	28232101	28232300	*	0.801357	0.894716	0.836342
6	28232201	28232400	*	0.0883144	0.484101	-3.58021
6	28232301	28232500	*	0.0194729	0.268808	-7.48608
6	28232601	28232800	*	0.0066866	0.169879	-10.9191
6	28232701	28232900	*	0.00415848	0.136932	-7.45319
6	28232801	28233000	*	0.137091	0.561808	-3.52768
6	28233201	28233400	*	0.320966	0.726007	-1.93894
6	28233301	28233500	*	0.51921	0.817458	-1.95492
6	28233901	28234100	*	0.959116	0.922099	-0.148768
6	28234001	28234200	*	0.959116	0.922099	-0.148768
6	28258201	28258400	*	0.318154	0.72423	2.34444
6	28258301	28258500	*	0.318154	0.72423	2.34444
6	28258401	28258600	*	0.223993	0.655308	-3.83679
6	28258501	28258700	*	0.223993	0.655308	-3.83679
6	28259601	28259800	*	0.722896	0.877566	-1.19621
6	28259701	28259900	*	0.596237	0.842595	-1.00426
6	28259801	28260000	*	0.588366	0.839845	-0.571089
6	28259901	28260100	*	0.450199	0.78989	-0.863491
6	28260001	28260200	*	0.569687	0.833861	-0.946295
6	28260101	28260300	*	0.997408	0.927985	-0.17507
6	28260401	28260600	*	0.179385	0.612719	2.81222
6	28260501	28260700	*	0.205238	0.639179	2.25657
6	28260601	28260800	*	0.0889616	0.485238	3.05583
6	28260701	28260900	*	0.0058151	0.159597	2.32942
6	28260801	28261000	*	0.170047	0.602953	0.612796
6	28262301	28262500	*	0.273353	0.693004	0.583321
6	28262401	28262600	*	0.364543	0.750207	0.256991
6	28262501	28262700	*	0.645857	0.857491	-0.339395
6	28262601	28262800	*	0.17165	0.604608	-1.45004
6	28262701	28262900	*	0.550522	0.8277	-0.329652
6	28311501	28311700	*	0.591048	0.840839	2.81846
6	28311601	28311800	*	0.591048	0.840839	2.81846
6	28311801	28312000	*	0.10849	0.519276	-5.35742
6	28311901	28312100	*	0.10849	0.519276	-5.35742
6	28326501	28326700	*	0.978172	0.924964	0.103962
6	28326601	28326800	*	0.978172	0.924964	0.103962
6	28326701	28326900	*	0.94202	0.919075	0.210393
6	28326801	28327000	*	0.888633	0.91019	0.308612
6	28326901	28327100	*	0.934731	0.918019	0.246525
6	28342701	28342900	*	0.364963	0.750486	-2.78219
6	28342801	28343000	*	0.708292	0.87424	0.876892
6	28345301	28345500	*	0.844671	0.90286	-0.537937
6	28345401	28345600	*	0.918057	0.915485	0.332378
6	28381901	28382100	*	0.101264	0.50716	-3.68443
6	28382001	28382200	*	0.662478	0.862211	-0.876496
6	28382101	28382300	*	0.820512	0.898396	-0.281596
6	28382201	28382400	*	0.576789	0.836442	-0.682305
6	28382301	28382500	*	0.196697	0.630817	-2.15718
6	28396801	28397000	*	0.96951	0.923517	0.283307
6	28396901	28397100	*	0.653559	0.859746	1.18309
6	28397001	28397200	*	0.75234	0.884137	0.418467
6	28397201	28397400	*	0.00806029	0.18485	1.65094
6	28399701	28399900	*	0.386522	0.761961	-2.44553
6	28399801	28400000	*	0.883329	0.909077	-0.395186
6	28419701	28419900	*	0.345136	0.739702	-1.24106
6	28419801	28420000	*	0.506586	0.812515	-1.13556
6	28420601	28420800	*	0.0229477	0.28776	-4.40686
6	28420701	28420900	*	0.228567	0.659009	-1.62657
6	28420801	28421000	*	0.316968	0.723487	-2.46069
6	28420901	28421100	*	0.197606	0.631665	-2.42476
6	28421801	28422000	*	0.341754	0.737887	0.422646
6	28421901	28422100	*	0.950944	0.920485	-0.0513511
6	28422001	28422200	*	0.362647	0.74924	1.39632
6	28422101	28422300	*	0.253689	0.67843	4.56252
6	28424501	28424700	*	0.463183	0.795108	-1.34698
6	28424601	28424800	*	0.395615	0.766506	-2.7948
6	28424701	28424900	*	0.939101	0.918692	-0.200918
6	28424801	28425000	*	0.449807	0.789753	1.95871
6	28424901	28425100	*	0.979409	0.92511	-0.329092
6	28450401	28450600	*	0.55427	0.828906	-2.06019
6	28450501	28450700	*	0.499417	0.809906	-1.29345
6	28450601	28450800	*	0.470838	0.798331	-0.889405
6	28460401	28460600	*	0.80811	0.895865	0.975782
6	28460501	28460700	*	0.80811	0.895865	0.975782
6	28460601	28460800	*	0.815708	0.897484	0.060837
6	28460701	28460900	*	0.848475	0.903477	0.310621
6	28479201	28479400	*	0.133053	0.556274	3.85344
6	28479301	28479500	*	0.731222	0.879382	-0.656215
6	28479401	28479600	*	0.221018	0.652732	-2.45745
6	28479501	28479700	*	0.0575935	0.416074	-1.15562
6	28479601	28479800	*	0.899907	0.912142	0.0779352
6	28479701	28479900	*	0.902093	0.912463	0.0450298
6	28479801	28480000	*	0.294225	0.708101	-0.348384
6	28479901	28480100	*	0.927161	0.917157	-0.0493408
6	28480601	28480800	*	0.947822	0.920049	-0.014568
6	28480701	28480900	*	0.216554	0.648998	0.296954
6	28480801	28481000	*	0.461366	0.794318	0.153944
6	28480901	28481100	*	0.0657602	0.436596	0.349621
6	28481001	28481200	*	0.00547692	0.155335	0.735174
6	28481101	28481300	*	0.00890124	0.192976	1.41643
6	28482701	28482900	*	0.979084	0.92511	-0.00226449
6	28482801	28483000	*	0.979084	0.92511	-0.00226449
6	28482901	28483100	*	0.590288	0.840607	1.10041
6	28483001	28483200	*	0.890041	0.910483	0.2917
6	28497801	28498000	*	0.710109	0.874741	-1.49772
6	28497901	28498100	*	0.355258	0.74554	-2.81623
6	28504601	28504800	*	0.972109	0.923795	1.63219
6	28504701	28504900	*	0.913457	0.914538	1.54291
6	28525601	28525800	*	0.133944	0.557403	6.08277
6	28525701	28525900	*	0.133944	0.557403	6.08277
6	28532301	28532500	*	0.46126	0.794257	1.60323
6	28532401	28532600	*	0.46126	0.794257	1.60323
6	28567901	28568100	*	0.873007	0.907625	0.11789
6	28568001	28568200	*	0.355511	0.745639	0.87955
6	28568101	28568300	*	0.518564	0.817146	0.69002
6	28576401	28576600	*	0.548784	0.827082	-1.63399
6	28576501	28576700	*	0.650031	0.8587	-0.503544
6	28576601	28576800	*	0.726109	0.878311	0.706762
6	28576701	28576900	*	0.302937	0.714416	2.66485
6	28576801	28577000	*	0.0551285	0.409597	4.12652
6	28576901	28577100	*	0.195931	0.630007	2.97091
6	28577001	28577200	*	0.138005	0.563255	3.45202
6	28577101	28577300	*	0.110434	0.522381	4.61538
6	28599401	28599600	*	0.0171716	0.255268	2.8448
6	28599501	28599700	*	0.171158	0.604079	2.84127
6	28609901	28610100	*	0.534485	0.822454	-0.808771
6	28610001	28610200	*	0.534485	0.822454	-0.808771
6	28622001	28622200	*	0.0152622	0.243245	9.17389
6	28622101	28622300	*	0.0232052	0.289338	6.23738
6	28622201	28622400	*	0.237362	0.666066	3.8754
6	28622301	28622500	*	0.378404	0.757763	-3.44409
6	28622401	28622600	*	0.378404	0.757763	-3.44409
6	28622601	28622800	*	0.0468846	0.385142	-1.68976
6	28622701	28622900	*	0.0665776	0.438689	-1.47712
6	28622801	28623000	*	0.542006	0.824909	-0.835236
6	28681301	28681500	*	0.199755	0.633873	-3.76476
6	28681401	28681600	*	0.236522	0.665436	-2.7156
6	28681501	28681700	*	0.541382	0.824656	-2.11847
6	28681801	28682000	*	0.0904954	0.488125	5.17613
6	28681901	28682100	*	0.0904954	0.488125	5.17613
6	28704601	28704800	*	0.560987	0.831137	1.03175
6	28704701	28704900	*	0.825504	0.89926	0.280103
6	28704801	28705000	*	0.697397	0.871182	-0.889438
6	28704901	28705100	*	0.820959	0.8985	0.56283
6	28705001	28705200	*	0.798852	0.894182	-0.488357
6	28705101	28705300	*	0.948202	0.920098	-0.225338
6	28705201	28705400	*	0.955146	0.921393	0.0269111
6	28705301	28705500	*	0.0820965	0.472562	-1.31214
6	28705401	28705600	*	0.822647	0.89888	-0.224356
6	28705501	28705700	*	0.976856	0.924711	0.0165517
6	28705601	28705800	*	0.0104658	0.206912	3.01817
6	28717201	28717400	*	0.961276	0.922414	0.216901
6	28717301	28717500	*	0.269043	0.689658	1.815
6	28717401	28717600	*	0.204631	0.638659	3.21185
6	28717501	28717700	*	0.664129	0.862508	-0.979652
6	28717601	28717800	*	0.910755	0.914108	0.318087
6	28717701	28717900	*	0.472911	0.79927	-2.18478
6	28723101	28723300	*	0.690314	0.869272	1.43664
6	28723201	28723400	*	0.433012	0.782949	3.58827
6	28723401	28723600	*	0.745403	0.882627	0.543412
6	28723501	28723700	*	0.745403	0.882627	0.543412
6	28729101	28729300	*	0.163437	0.594857	-3.97732
6	28729201	28729400	*	0.563325	0.831962	-1.47436
6	28729301	28729500	*	0.81368	0.897038	0.360572
6	28729401	28729600	*	0.815748	0.897487	-1.30638
6	28736501	28736700	*	0.196326	0.630439	2.10557
6	28736601	28736800	*	0.584128	0.838614	-0.822836
6	28736701	28736900	*	0.111393	0.524118	-3.19424
6	28737001	28737200	*	0.0841552	0.476489	-2.67943
6	28737101	28737300	*	0.0841552	0.476489	-2.67943
6	28758101	28758300	*	0.895055	0.911469	0.192717
6	28758201	28758400	*	0.396598	0.766908	1.7847
6	28758301	28758500	*	0.254379	0.678901	3.75101
6	28758401	28758600	*	0.201025	0.634978	7.10983
6	28758801	28759000	*	0.870622	0.907233	0.760953
6	28758901	28759100	*	0.662083	0.862194	0.885085
6	28759001	28759200	*	0.711039	0.874959	0.943872
6	28762201	28762400	*	0.185987	0.61994	3.45324
6	28762301	28762500	*	0.426133	0.780024	1.92133
6	28766501	28766700	*	0.409998	0.772941	-2.06201
6	28766601	28766800	*	0.378498	0.757763	-2.26104
6	28766701	28766900	*	0.745709	0.882715	-0.851112
6	28767901	28768100	*	0.0924611	0.491531	2.6386
6	28768001	28768200	*	0.00592798	0.161089	4.81726
6	28768101	28768300	*	0.00212706	0.1007	8.36691
6	28771401	28771600	*	0.326653	0.7294	3.91892
6	28771501	28771700	*	0.326653	0.7294	3.91892
6	28830101	28830300	*	0.223507	0.655058	1.49008
6	28830201	28830400	*	0.876178	0.9081	0.292233
6	28830301	28830500	*	0.633533	0.854195	-0.697832
6	28830401	28830600	*	0.314592	0.721878	-1.81058
6	28830901	28831100	*	0.510496	0.813986	1.60184
6	28831001	28831200	*	0.23082	0.660742	1.4978
6	28831101	28831300	*	0.821311	0.898606	-0.433124
6	28866301	28866500	*	0.00294137	0.116234	-16.3878
6	28866401	28866600	*	0.00294137	0.116234	-16.3878
6	28897601	28897800	*	0.160672	0.591743	-4.55937
6	28897701	28897900	*	0.929828	0.917487	0.225899
6	28897801	28898000	*	0.975512	0.924389	0.232533
6	28909101	28909300	*	0.205017	0.63901	4.99165
6	28909201	28909400	*	0.466646	0.796538	2.56765
6	28909301	28909500	*	0.56002	0.8308	-0.989059
6	28909401	28909600	*	0.424	0.779003	-1.44105
6	28909501	28909700	*	0.529155	0.820508	-0.754964
6	28909601	28909800	*	0.23015	0.660279	-1.43647
6	28909701	28909900	*	0.436791	0.784422	-2.87616
6	28932601	28932800	*	0.988525	0.926414	0.14881
6	28949401	28949600	*	0.0292967	0.31754	-6.74737
6	28949501	28949700	*	0.428347	0.780942	-1.66966
6	28949601	28949800	*	0.848233	0.903419	0.215741
6	28982301	28982500	*	0.190514	0.624701	2.68861
6	28982401	28982600	*	0.969203	0.923502	-0.00531987
6	28982501	28982700	*	0.628292	0.85291	0.768411
6	28982601	28982800	*	0.801903	0.894823	0.366273
6	28982701	28982900	*	0.87681	0.908196	0.597014
6	28982801	28983000	*	0.665611	0.862956	1.82409
6	28995801	28996000	*	0.681466	0.867181	1.40361
6	28995901	28996100	*	0.73233	0.879687	-1.21408
6	29016401	29016600	*	0.757187	0.885162	0.57064
6	29016501	29016700	*	0.357459	0.746441	1.30662
6	29016601	29016800	*	0.517261	0.816557	1.05942
6	29016701	29016900	*	0.0411472	0.366275	3.14391
6	29016801	29017000	*	0.0303368	0.32204	4.02607
6	29023201	29023400	*	0.0833447	0.475145	-2.23318
6	29023301	29023500	*	0.948271	0.920106	-0.0763126
6	29023401	29023600	*	0.942341	0.919122	0.075699
6	29023501	29023700	*	0.0815315	0.471331	-3.93801
6	29023601	29023800	*	0.0381559	0.354963	-4.8092
6	29024401	29024600	*	0.846313	0.90312	0.176034
6	29024501	29024700	*	0.658257	0.861105	-0.834703
6	29025001	29025200	*	0.918575	0.915541	-0.113657
6	29025101	29025300	*	0.830362	0.900269	-0.225582
6	29025201	29025400	*	0.806964	0.89575	0.778307
6	29025301	29025500	*	0.591219	0.840869	-1.25502
6	29025401	29025600	*	0.246784	0.673613	-3.23369
6	29025601	29025800	*	0.438078	0.784917	1.8777
6	29025701	29025900	*	0.24879	0.674908	1.805
6	29025801	29026000	*	0.204994	0.63901	1.79346
6	29025901	29026100	*	0.652893	0.859586	1.21499
6	29026201	29026400	*	0.531321	0.821228	1.13536
6	29026301	29026500	*	0.739017	0.880933	0.47144
6	29026401	29026600	*	0.56329	0.831956	-0.83871
6	29028201	29028400	*	0.631576	0.853868	1.70725
6	29028301	29028500	*	0.133914	0.557367	-3.45903
6	29032801	29033000	*	0.987131	0.926262	0.006861
6	29032901	29033100	*	0.190071	0.624198	2.17494
6	29051101	29051300	*	0.743398	0.882109	-0.180127
6	29051201	29051400	*	0.969186	0.923502	0.437534
6	29082801	29083000	*	0.0514256	0.39883	-9.47342
6	29082901	29083100	*	0.0514256	0.39883	-9.47342
6	29083001	29083200	*	0.0473532	0.386538	-7.93627
6	29083101	29083300	*	0.0473532	0.386538	-7.93627
6	29092101	29092300	*	0.223808	0.655112	-2.16133
6	29092201	29092400	*	0.0767878	0.46186	-3.35674
6	29092301	29092500	*	0.0713612	0.449683	-3.56442
6	29092801	29093000	*	0.523011	0.818738	-2.47053
6	29092901	29093100	*	0.748984	0.883436	1.10357
6	29099601	29099800	*	0.804491	0.89531	0.388915
6	29099701	29099900	*	0.263208	0.685312	-2.22844
6	29099801	29100000	*	0.125582	0.545678	-3.06277
6	29099901	29100100	*	0.365193	0.750623	-1.49464
6	29100001	29100200	*	0.230375	0.660438	-2.64585
6	29115901	29116100	*	0.00954938	0.198823	7.31576
6	29116001	29116200	*	0.0356062	0.344777	5.98262
6	29143401	29143600	*	0.948594	0.920124	-0.0962029
6	29143501	29143700	*	0.526147	0.81968	1.3842
6	29143801	29144000	*	0.433123	0.782959	-1.63565
6	29143901	29144100	*	0.28602	0.70225	-3.65825
6	29163201	29163400	*	0.924897	0.916598	0.509969
6	29163301	29163500	*	0.924897	0.916598	0.509969
6	29164001	29164200	*	0.239483	0.668039	-0.463145
6	29164101	29164300	*	0.627268	0.852565	-0.144545
6	29164201	29164400	*	0.812268	0.896802	0.116128
6	29164801	29165000	*	0.683294	0.867706	-0.353307
6	29164901	29165100	*	0.160953	0.591899	3.15203
6	29165101	29165300	*	0.679307	0.866657	-1.29
6	29165201	29165400	*	0.968441	0.923387	0.0715728
6	29165301	29165500	*	0.841643	0.902301	0.528273
6	29166101	29166300	*	0.0687302	0.443243	5.82195
6	29166201	29166400	*	0.161521	0.592619	-1.33162
6	29172001	29172200	*	0.418862	0.776642	-2.01734
6	29172101	29172300	*	0.0485235	0.390166	-4.74501
6	29198501	29198700	*	0.58111	0.837635	0.946451
6	29198601	29198800	*	0.490912	0.806248	-0.224394
6	29198701	29198900	*	0.489793	0.805833	-0.280721
6	29198801	29199000	*	0.273014	0.692793	-0.764893
6	29198901	29199100	*	0.846695	0.903211	0.608708
6	29199001	29199200	*	0.379084	0.758136	1.19835
6	29199101	29199300	*	0.0737506	0.455136	2.78185
6	29199201	29199400	*	0.691772	0.869649	0.821471
6	29199301	29199500	*	0.647854	0.858066	-1.91967
6	29205401	29205600	*	0.895501	0.911568	0.115602
6	29211501	29211700	*	0.709852	0.874659	-0.195199
6	29211601	29211800	*	0.653623	0.859781	0.101173
6	29211701	29211900	*	0.498348	0.809531	0.283624
6	29215401	29215600	*	0.929418	0.917414	0.383987
6	29216401	29216600	*	0.229893	0.660053	1.45646
6	29216501	29216700	*	0.642953	0.85673	-0.624068
6	29216601	29216800	*	0.111681	0.524618	-6.95948
6	29230301	29230500	*	0.123847	0.543239	-4.47406
6	29230401	29230600	*	0.416891	0.775737	-1.84085
6	29234301	29234500	*	0.297552	0.710612	2.41212
6	29234401	29234600	*	0.253547	0.678321	-1.80575
6	29234501	29234700	*	0.0291535	0.316802	-5.0096
6	29242501	29242700	*	0.106482	0.515782	6.00729
6	29242601	29242800	*	0.192276	0.626349	4.42591
6	29263701	29263900	*	0.000918805	0.0691326	-10.7991
6	29263801	29264000	*	0.000117204	0.0260017	-9.57801
6	29263901	29264100	*	0.0351437	0.34289	-7.51124
6	29271001	29271200	*	0.580346	0.837395	-0.286459
6	29271101	29271300	*	0.815369	0.897401	0.0904374
6	29272501	29272700	*	0.163395	0.59478	-0.328828
6	29272601	29272800	*	0.0184035	0.262626	-0.500455
6	29272701	29272900	*	0.0930688	0.492537	-0.442824
6	29272901	29273100	*	0.756834	0.885072	0.174814
6	29273001	29273200	*	0.746315	0.882826	0.239058
6	29278501	29278700	*	0.878953	0.908655	-0.859739
6	29278601	29278800	*	0.814556	0.897221	-0.542172
6	29278701	29278900	*	0.142342	0.568981	-2.75358
6	29278801	29279000	*	0.160701	0.591765	-2.47913
6	29278901	29279100	*	0.698181	0.871431	-2.61751
6	29303701	29303900	*	0.568812	0.833621	1.79938
6	29303801	29304000	*	0.524541	0.819146	0.961436
6	29305301	29305500	*	0.151815	0.580995	-3.99481
6	29305401	29305600	*	0.151815	0.580995	-3.99481
6	29329401	29329600	*	0.0114036	0.214954	7.76143
6	29329501	29329700	*	0.176124	0.609236	5.11495
6	29329601	29329800	*	0.320863	0.725957	3.12388
6	29335901	29336100	*	0.957497	0.921866	0.18394
6	29336001	29336200	*	0.238711	0.667169	2.98221
6	29347001	29347200	*	0.416342	0.77558	1.0295
6	29347101	29347300	*	0.995684	0.927681	-0.0982389
6	29347201	29347400	*	0.02401	0.292833	3.17951
6	29347301	29347500	*	0.118834	0.535971	2.83952
6	29347401	29347600	*	0.722948	0.877573	-0.321136
6	29347501	29347700	*	0.749949	0.883628	-0.18583
6	29362101	29362300	*	0.675233	0.865769	1.05668
6	29362201	29362400	*	0.992617	0.927113	0.21645
6	29362301	29362500	*	0.168846	0.601142	1.31008
6	29362401	29362600	*	0.763149	0.886397	0.190698
6	29362501	29362700	*	0.59558	0.84235	-1.23037
6	29388801	29389000	*	0.871485	0.907385	0.00387076
6	29388901	29389100	*	0.735086	0.880184	0.190346
6	29389001	29389200	*	0.0704301	0.447606	1.65636
6	29389401	29389600	*	0.899643	0.912099	-0.189654
6	29389501	29389700	*	0.375855	0.756324	1.77488
6	29389601	29389800	*	0.0646072	0.433857	4.65803
6	29399701	29399900	*	0.1976	0.631657	-2.65943
6	29399801	29400000	*	0.450663	0.79014	-1.2759
6	29399901	29400100	*	0.16302	0.594347	3.24642
6	29400001	29400200	*	0.0555789	0.410903	3.58106
6	29401101	29401300	*	0.962248	0.922476	0.132646
6	29401201	29401400	*	0.348829	0.741898	-1.11723
6	29401301	29401500	*	0.214792	0.647412	-1.76269
6	29401401	29401600	*	0.228652	0.659112	-2.1926
6	29403501	29403700	*	0.205551	0.639268	-2.15256
6	29403601	29403800	*	0.172348	0.605391	-2.59157
6	29433601	29433800	*	0.386327	0.761852	0.294719
6	29433701	29433900	*	0.279761	0.697591	0.41798
6	29433801	29434000	*	0.247924	0.67429	0.476859
6	29433901	29434100	*	0.385208	0.761256	0.46097
6	29443101	29443300	*	0.486105	0.804544	-2.51452
6	29444601	29444800	*	0.0873101	0.482384	5.64346
6	29444701	29444900	*	0.497234	0.808967	2.46234
6	29444801	29445000	*	0.805236	0.895436	0.211081
6	29444901	29445100	*	0.154957	0.584926	2.57497
6	29445001	29445200	*	0.51182	0.814424	0.819819
6	29445101	29445300	*	0.541666	0.824832	-1.03335
6	29450101	29450300	*	0.240928	0.669082	4.23575
6	29450201	29450400	*	0.905691	0.913109	0.224814
6	29467101	29467300	*	0.1037	0.511115	2.35181
6	29467201	29467400	*	0.670609	0.864446	-1.73351
6	29474501	29474700	*	0.513615	0.815212	-2.73285
6	29474601	29474800	*	0.49667	0.808761	-3.2335
6	29474701	29474900	*	0.5903	0.840607	1.27175
6	29474801	29475000	*	0.501301	0.810688	1.77686
6	29493601	29493800	*	0.10202	0.508379	3.48589
6	29493701	29493900	*	0.10202	0.508379	3.48589
6	29501401	29501600	*	0.169507	0.602116	2.80655
6	29501501	29501700	*	0.205438	0.639224	2.36898
6	29501601	29501800	*	0.511119	0.814125	1.60366
6	29505401	29505600	*	0.0512293	0.398337	-3.34842
6	29505501	29505700	*	0.203203	0.637299	-1.96969
6	29506901	29507100	*	0.87673	0.90819	-0.521933
6	29507001	29507200	*	0.87673	0.90819	-0.521933
6	29512901	29513100	*	0.969554	0.923523	0.246648
6	29513001	29513200	*	0.380045	0.75868	1.6347
6	29513101	29513300	*	0.673635	0.865416	1.09611
6	29513501	29513700	*	0.794253	0.893182	-0.275253
6	29513601	29513800	*	0.978853	0.92511	0.0725309
6	29527101	29527300	*	0.534236	0.822332	-0.595238
6	29527201	29527400	*	0.376648	0.756788	0.447672
6	29528201	29528400	*	0.240959	0.669119	-1.98294
6	29528301	29528500	*	0.476155	0.800535	-0.863129
6	29528401	29528600	*	0.852331	0.904154	0.698853
6	29528501	29528700	*	0.552831	0.82833	-1.05296
6	29548101	29548300	*	0.0121548	0.220864	-12.642
6	29548201	29548400	*	0.0121548	0.220864	-12.642
6	29609101	29609300	*	0.861363	0.905607	0.086592
6	29609901	29610100	*	0.773746	0.88912	0.149039
6	29610001	29610200	*	0.443728	0.78726	1.50326
6	29621001	29621200	*	0.626325	0.852188	-1.69812
6	29621101	29621300	*	0.794775	0.893313	-1.42883
6	29621201	29621400	*	0.619417	0.85015	1.81084
6	29621301	29621500	*	0.178161	0.611441	-4.13773
6	29621401	29621600	*	0.544007	0.825276	-0.516382
6	29621501	29621700	*	0.127647	0.548535	2.3425
6	29621601	29621800	*	0.311237	0.71981	2.2132
6	29631801	29632000	*	0.879444	0.908746	-0.514551
6	29631901	29632100	*	0.891256	0.91069	0.126426
6	29632001	29632200	*	0.856967	0.904785	-0.157423
6	29632101	29632300	*	0.441063	0.786265	-0.844172
6	29633001	29633200	*	0.00553302	0.156109	-7.0658
6	29633101	29633300	*	0.093826	0.493869	-4.69201
6	29649601	29649800	*	0.987807	0.926357	0.308642
6	29649701	29649900	*	0.412199	0.773727	-0.804514
6	29649801	29650000	*	0.428328	0.780927	0.363495
6	29649901	29650100	*	0.807869	0.895793	-0.114364
6	29650001	29650200	*	0.492596	0.80685	-0.621687
6	29655101	29655300	*	0.678138	0.866415	-1.14742
6	29655201	29655400	*	0.95043	0.920445	-0.336578
6	29655301	29655500	*	0.810861	0.896523	0.087472
6	29693501	29693700	*	0.287239	0.703115	1.80347
6	29693601	29693800	*	0.735291	0.880201	0.49906
6	29693701	29693900	*	0.766359	0.887194	-0.238544
6	29693801	29694000	*	0.939002	0.918666	0.109145
6	29693901	29694100	*	0.125743	0.545915	1.10704
6	29694901	29695100	*	0.918492	0.915536	-0.177491
6	29695001	29695200	*	0.873552	0.907764	-0.336828
6	29696101	29696300	*	0.92666	0.917089	0.0927653
6	29696201	29696400	*	0.109622	0.521063	2.70415
6	29696301	29696500	*	0.0144927	0.23778	4.41951
6	29700801	29701000	*	0.357425	0.746441	-4.73684
6	29700901	29701100	*	0.266332	0.68787	-3.9582
6	29702001	29702200	*	0.00135614	0.0824008	-8.68698
6	29702101	29702300	*	0.000241709	0.0371923	-6.89828
6	29702201	29702400	*	0.0263232	0.303824	-5.52164
6	29712201	29712400	*	0.0586089	0.418749	-2.66243
6	29712301	29712500	*	0.141061	0.567376	-2.42438
6	29712401	29712600	*	0.919483	0.915706	1.19101
6	29720901	29721100	*	0.262233	0.684531	2.78356
6	29721001	29721200	*	0.195331	0.629527	3.04493
6	29721301	29721500	*	0.187688	0.621566	-1.66449
6	29721401	29721600	*	0.187688	0.621566	-1.66449
6	29723301	29723500	*	0.406661	0.771528	-1.30252
6	29723401	29723600	*	0.364621	0.750258	-1.18065
6	29734801	29735000	*	0.415893	0.775339	-3.15454
6	29734901	29735100	*	0.0246852	0.295964	-5.34689
6	29735001	29735200	*	0.119096	0.536362	-4.52398
6	29736801	29737000	*	0.302669	0.714281	0.392173
6	29736901	29737100	*	0.140899	0.567102	0.728711
6	29737001	29737200	*	0.21722	0.649563	1.39937
6	29737201	29737400	*	0.553842	0.828682	1.01015
6	29737301	29737500	*	0.423001	0.778527	1.06589
6	29762201	29762400	*	0.898349	0.911974	-0.128205
6	29762301	29762500	*	0.213154	0.646059	-2.14974
6	29762401	29762600	*	0.390707	0.763856	-2.67678
6	29762501	29762700	*	0.861216	0.905579	0.587853
6	29762601	29762800	*	0.585462	0.838904	-1.63201
6	29767801	29768000	*	0.348554	0.741778	0.260622
6	29767901	29768100	*	0.204037	0.637979	0.359004
6	29768001	29768200	*	0.754894	0.88458	-0.166067
6	29768101	29768300	*	0.0233823	0.290244	-0.99018
6	29769001	29769200	*	0.662795	0.86225	0.194527
6	29769101	29769300	*	0.692474	0.869783	-0.155315
6	29769201	29769400	*	0.361669	0.748816	-0.290211
6	29769301	29769500	*	0.918331	0.915535	-0.132496
6	29769401	29769600	*	0.395078	0.766106	-1.27377
6	29769501	29769700	*	0.736617	0.8805	0.558003
6	29769601	29769800	*	0.490881	0.806242	1.20842
6	29769701	29769900	*	0.283911	0.700797	-2.76293
6	29769801	29770000	*	0.166294	0.59835	-4.9953
6	29784601	29784800	*	0.0435475	0.373682	-7.10393
6	29784701	29784900	*	0.012112	0.220536	-3.80874
6	29784801	29785000	*	0.193915	0.628035	-1.4463
6	29819401	29819600	*	0.620442	0.850384	-0.402659
6	29819501	29819700	*	0.389331	0.763451	-1.08322
6	29819601	29819800	*	0.484976	0.804007	-2.46491
6	29839501	29839700	*	0.430703	0.782078	1.67552
6	29839601	29839800	*	0.3487	0.741874	1.45348
6	29853101	29853300	*	0.237026	0.665799	-1.48991
6	29853201	29853400	*	0.237026	0.665799	-1.48991
6	29853401	29853600	*	0.585948	0.839079	0.541409
6	29853501	29853700	*	0.543484	0.825198	0.62822
6	29853601	29853800	*	0.220594	0.652324	1.24591
6	29860101	29860300	*	0.589953	0.840474	-1.74032
6	29860201	29860400	*	0.334383	0.733363	-1.81961
6	29860301	29860500	*	0.280697	0.698309	-2.66214
6	29902301	29902500	*	0.0396413	0.360529	-4.2269
6	29902401	29902600	*	0.0562021	0.412504	-3.02318
6	29902501	29902700	*	0.74338	0.882109	-0.417853
6	29902601	29902800	*	0.941968	0.919075	0.284078
6	29915801	29916000	*	0.912829	0.914421	0.563688
6	29915901	29916100	*	0.732448	0.879714	-0.936475
6	29916001	29916200	*	0.861487	0.905614	0.219917
6	29916101	29916300	*	0.488948	0.805527	2.07833
6	29946601	29946800	*	0.651141	0.859039	-2.20085
6	29946701	29946900	*	0.651141	0.859039	-2.20085
6	29968001	29968200	*	0.11811	0.534815	-5.44393
6	29968101	29968300	*	0.185757	0.619732	-4.32602
6	29974801	29975000	*	0.740561	0.881381	-1.2708
6	29974901	29975100	*	0.36335	0.749635	-5.43424
6	29984501	29984700	*	0.602419	0.844511	1.95925
6	29984601	29984800	*	0.58797	0.839718	-0.523545
6	29984701	29984900	*	0.314542	0.721858	-2.76524
6	29984801	29985000	*	0.386574	0.761985	0.889488
6	29984901	29985100	*	0.171474	0.604445	1.64656
6	29985101	29985300	*	0.954465	0.921247	0.0599924
6	29986101	29986300	*	0.458687	0.793313	-2.41549
6	29986201	29986400	*	0.10457	0.51272	-5.69286
6	29986301	29986500	*	0.758514	0.885388	-0.712414
6	29986401	29986600	*	0.880724	0.908762	-0.395459
6	30028701	30028900	*	0.546562	0.826199	2.09424
6	30028801	30029000	*	0.546562	0.826199	2.09424
6	30042401	30042600	*	0.886307	0.909734	0.398746
6	30042501	30042700	*	0.886307	0.909734	0.398746
6	30042601	30042800	*	0.328014	0.729893	2.20792
6	30042701	30042900	*	0.909032	0.913819	-0.220258
6	30042801	30043000	*	0.0931309	0.492691	-2.88513
6	30042901	30043100	*	0.0785283	0.465571	-4.06069
6	30047101	30047300	*	0.698984	0.871598	-0.497704
6	30047201	30047400	*	0.904302	0.912819	0.0950911
6	30047301	30047500	*	0.899826	0.912107	0.0735534
6	30048801	30049000	*	0.913951	0.914656	0.0994552
6	30048901	30049100	*	0.928709	0.917341	0.0333805
6	30049001	30049200	*	0.232691	0.662032	0.636184
6	30049101	30049300	*	0.324719	0.728252	0.650717
6	30049201	30049400	*	0.673637	0.865416	0.396268
6	30049301	30049500	*	0.673637	0.865416	0.396268
6	30049801	30050000	*	0.370159	0.753253	-3.02224
6	30049901	30050100	*	0.698755	0.871542	-1.06984
6	30050001	30050200	*	0.00305514	0.118684	-8.49548
6	30050101	30050300	*	0.00111919	0.0754893	-9.22674
6	30053001	30053200	*	0.480736	0.802189	-1.4612
6	30053101	30053300	*	0.480736	0.802189	-1.4612
6	30083101	30083300	*	0.016377	0.249898	6.26233
6	30083201	30083400	*	0.016377	0.249898	6.26233
6	30083501	30083700	*	0.0741878	0.456068	-5.1039
6	30083601	30083800	*	0.0741878	0.456068	-5.1039
6	30097701	30097900	*	0.50779	0.813029	-1.433
6	30097801	30098000	*	0.50779	0.813029	-1.433
6	30135601	30135800	*	0.68096	0.867055	-1.5158
6	30147101	30147300	*	0.703193	0.872899	0.776772
6	30147201	30147400	*	0.532289	0.821513	1.25515
6	30147301	30147500	*	0.625748	0.852014	1.0537
6	30147801	30148000	*	0.305111	0.715646	7.30688
6	30147901	30148100	*	0.783142	0.890857	2.07066
6	30148901	30149100	*	0.691761	0.869649	0.618555
6	30149001	30149200	*	0.895147	0.911475	0.104729
6	30149101	30149300	*	0.859988	0.905381	0.659613
6	30149201	30149400	*	0.659555	0.86143	1.13837
6	30150401	30150600	*	0.569923	0.83391	0.932069
6	30150501	30150700	*	0.717265	0.876375	0.344202
6	30150601	30150800	*	0.693594	0.870048	-0.658514
6	30150701	30150900	*	0.288903	0.70416	-1.60266
6	30159201	30159400	*	0.0951948	0.49638	4.73563
6	30159301	30159500	*	0.776849	0.88965	0.377981
6	30159401	30159600	*	0.734616	0.880091	-0.423365
6	30159501	30159700	*	0.641277	0.856215	0.785189
6	30159601	30159800	*	0.40161	0.769086	1.85224
6	30160701	30160900	*	0.738996	0.88093	-1.48534
6	30160801	30161000	*	0.989918	0.926624	0.124252
6	30160901	30161100	*	0.778223	0.889942	0.363946
6	30161001	30161200	*	0.770421	0.888223	-0.641445
6	30172001	30172200	*	0.535879	0.822782	1.49606
6	30172101	30172300	*	0.559586	0.830679	1.34761
6	30172201	30172400	*	0.372395	0.754463	2.8897
6	30175101	30175300	*	0.415227	0.775056	-0.665391
6	30176001	30176200	*	0.761357	0.886065	-0.0668642
6	30176101	30176300	*	0.914834	0.914799	0.167087
6	30176201	30176400	*	0.368597	0.752541	0.846768
6	30176501	30176700	*	0.0688085	0.443471	2.30434
6	30176601	30176800	*	0.00880887	0.192316	4.23234
6	30177601	30177800	*	0.203717	0.637677	-1.19518
6	30177701	30177900	*	0.865728	0.90629	-0.0403295
6	30177801	30178000	*	0.79066	0.892309	0.43256
6	30180001	30180200	*	0.509918	0.813856	-1.32826
6	30180101	30180300	*	0.34893	0.741956	-1.70133
6	30183701	30183900	*	0.0587244	0.418914	-7.94025
6	30183801	30184000	*	0.185946	0.619901	-5.72045
6	30195701	30195900	*	0.619048	0.849951	-1.02024
6	30210701	30210900	*	0.390667	0.763832	-2.37096
6	30210801	30211000	*	0.0670125	0.439686	-2.35343
6	30210901	30211100	*	0.000795196	0.0646514	-3.76357
6	30211001	30211200	*	0.549413	0.827302	1.12064
6	30211101	30211300	*	0.104626	0.51284	3.40763
6	30211201	30211400	*	0.00831535	0.187536	7.89802
6	30211601	30211800	*	0.0917815	0.490539	-6.31669
6	30211701	30211900	*	0.00697722	0.173021	-8.81387
6	30212201	30212400	*	0.50172	0.810878	0.759601
6	30212301	30212500	*	0.216414	0.648888	-2.04727
6	30239301	30239500	*	0.780117	0.890231	-0.845675
6	30239401	30239600	*	0.49802	0.809376	-1.64216
6	30262901	30263100	*	0.977649	0.924843	-0.246914
6	30263001	30263200	*	0.977649	0.924843	-0.246914
6	30263101	30263300	*	0.855985	0.904659	0.649286
6	30263201	30263400	*	0.855985	0.904659	0.649286
6	30263301	30263500	*	0.940058	0.918775	0.968599
6	30263401	30263600	*	0.940058	0.918775	0.968599
6	30272401	30272600	*	0.131502	0.554324	-2.16985
6	30272501	30272700	*	0.512934	0.814813	-0.761709
6	30272601	30272800	*	0.999778	0.928339	0.206672
6	30272701	30272900	*	0.943978	0.919454	0.176539
6	30272801	30273000	*	0.943978	0.919454	0.176539
6	30278401	30278600	*	0.823755	0.899117	-0.426922
6	30278501	30278700	*	0.823755	0.899117	-0.426922
6	30300101	30300300	*	0.96921	0.923502	0.0571938
6	30300201	30300400	*	0.96921	0.923502	0.0571938
6	30300401	30300600	*	0.351713	0.743452	0.704428
6	30300501	30300700	*	0.50667	0.812524	0.458741
6	30300601	30300800	*	0.549716	0.827429	-0.448732
6	30300701	30300900	*	0.0576009	0.416105	1.21138
6	30300801	30301000	*	0.0653562	0.43574	0.869738
6	30300901	30301100	*	0.709429	0.874584	-0.0965879
6	30301001	30301200	*	0.944519	0.919485	0.0132203
6	30301101	30301300	*	0.464189	0.795486	-0.278637
6	30301201	30301400	*	0.382505	0.759815	-0.791825
6	30302901	30303100	*	0.100286	0.505624	0.694643
6	30303001	30303200	*	0.28361	0.7006	0.398098
6	30303101	30303300	*	0.501326	0.810689	-0.775695
6	30307401	30307600	*	0.243815	0.671202	-4.05075
6	30307501	30307700	*	0.598534	0.843309	-1.98476
6	30307601	30307800	*	0.00829079	0.187335	2.4298
6	30307701	30307900	*	0.00433554	0.139544	1.81562
6	30307801	30308000	*	0.039424	0.359712	1.4263
6	30356501	30356700	*	0.845284	0.902988	0.00333501
6	30356601	30356800	*	0.754693	0.884577	1.55666
6	30357701	30357900	*	0.258801	0.682146	0.629926
6	30357801	30358000	*	0.431721	0.782407	0.423375
6	30357901	30358100	*	0.647012	0.857824	0.309889
6	30358001	30358200	*	0.310449	0.719354	-1.94125
6	30358101	30358300	*	0.310449	0.719354	-1.94125
6	30369401	30369600	*	0.398785	0.767881	1.70699
6	30369501	30369700	*	0.00365779	0.128848	6.25682
6	30369601	30369800	*	0.00247231	0.107451	10.3944
6	30391201	30391400	*	0.47197	0.79886	3.23774
6	30391301	30391500	*	0.935458	0.918165	-0.554784
6	30391401	30391600	*	0.159087	0.590174	-3.38204
6	30401001	30401200	*	0.640194	0.855891	-0.392109
6	30401101	30401300	*	0.463004	0.795031	-0.248785
6	30401201	30401400	*	0.858059	0.905002	0.0744523
6	30401301	30401500	*	0.154595	0.584455	0.412149
6	30401501	30401700	*	0.407963	0.772013	0.391341
6	30401601	30401800	*	0.538472	0.823722	0.245586
6	30401701	30401900	*	0.506645	0.812524	0.389711
6	30402201	30402400	*	0.972314	0.923819	-0.002609
6	30402301	30402500	*	0.1839	0.617889	0.360242
6	30403501	30403700	*	0.854402	0.904387	0.0706198
6	30403601	30403800	*	0.652537	0.859505	-0.176849
6	30403701	30403900	*	0.375475	0.756123	-1.66764
6	30403801	30404000	*	0.171738	0.604732	-3.43257
6	30416901	30417100	*	0.983814	0.925785	-0.00349915
6	30417001	30417200	*	0.617559	0.849482	0.649267
6	30436701	30436900	*	0.786405	0.891616	0.608695
6	30436801	30437000	*	0.786405	0.891616	0.608695
6	30436901	30437100	*	0.761701	0.886113	-0.572869
6	30437001	30437200	*	0.467121	0.796798	-1.18356
6	30437101	30437300	*	0.174071	0.60726	-2.91598
6	30437201	30437400	*	0.108079	0.518481	-3.96669
6	30437301	30437500	*	0.916304	0.915096	0.336269
6	30437401	30437600	*	0.615892	0.848925	-0.890272
6	30437501	30437700	*	0.236049	0.665033	-1.42555
6	30437601	30437800	*	0.763415	0.886399	1.09417
6	30437701	30437900	*	0.235586	0.664671	2.90861
6	30437801	30438000	*	0.588555	0.839909	1.32544
6	30460301	30460500	*	0.148566	0.576786	3.46908
6	30460401	30460600	*	0.140029	0.565916	2.83132
6	30509001	30509200	*	0.840342	0.902121	-0.0901446
6	30509101	30509300	*	0.597909	0.843076	-0.205937
6	30509201	30509400	*	0.987223	0.926266	-0.00393891
6	30509301	30509500	*	0.808067	0.895846	-0.0703628
6	30509401	30509600	*	0.418157	0.776409	-0.307195
6	30509501	30509700	*	0.318275	0.724327	0.417043
6	30509601	30509800	*	0.0498258	0.394201	0.573116
6	30509701	30509900	*	0.0986738	0.503135	0.596354
6	30509901	30510100	*	0.449643	0.789717	0.833171
6	30510001	30510200	*	0.935961	0.918228	-0.0630885
6	30510201	30510400	*	0.295916	0.709298	2.96136
6	30510301	30510500	*	0.54359	0.82522	2.40338
6	30543701	30543900	*	0.0311985	0.325933	-3.727
6	30543801	30544000	*	0.0177353	0.258752	-4.04681
6	30543901	30544100	*	0.00190218	0.096038	-11.5248
6	30544001	30544200	*	0.000770772	0.0636817	-13.8788
6	30546601	30546800	*	0.890407	0.91051	-0.120982
6	30546701	30546900	*	0.696647	0.870883	-1.10903
6	30546801	30547000	*	0.00418318	0.137215	-9.38948
6	30546901	30547100	*	0.00129683	0.0804754	-10.3153
6	30547001	30547200	*	0.0116254	0.216761	-6.15353
6	30547101	30547300	*	0.00857825	0.189865	-3.24195
6	30549501	30549700	*	0.0543446	0.407274	-2.34128
6	30549601	30549800	*	0.276192	0.695136	-1.16861
6	30549701	30549900	*	0.290173	0.705237	-1.09031
6	30549801	30550000	*	0.613325	0.848188	0.648094
6	30550601	30550800	*	0.0122114	0.22129	-10.5057
6	30550701	30550900	*	0.00614491	0.163743	-5.99468
6	30550801	30551000	*	0.058805	0.419121	-2.93456
6	30552101	30552300	*	0.0159488	0.247403	-11.0452
6	30552201	30552400	*	0.485201	0.804087	-1.83992
6	30552501	30552700	*	0.0791856	0.467104	-5.89453
6	30552601	30552800	*	0.789862	0.892102	-0.802793
6	30674101	30674300	*	0.963837	0.922693	0.65568
6	30674201	30674400	*	0.81535	0.897401	1.11877
6	30674301	30674500	*	0.420318	0.777288	-0.590671
6	30674401	30674600	*	0.218903	0.651174	-1.92366
6	30674501	30674700	*	0.338078	0.735631	-1.69196
6	30674601	30674800	*	0.00938529	0.197269	-5.05018
6	30674701	30674900	*	0.00964267	0.199602	-6.79391
6	30691701	30691900	*	0.324379	0.72808	2.4054
6	30691801	30692000	*	0.341576	0.737772	0.973681
6	30691901	30692100	*	0.185597	0.61958	1.16628
6	30692001	30692200	*	0.177124	0.610235	1.96729
6	30692601	30692800	*	0.236935	0.665769	1.69721
6	30692701	30692900	*	0.236935	0.665769	1.69721
6	30692801	30693000	*	0.234134	0.663292	3.54258
6	30692901	30693100	*	0.327357	0.729633	1.64934
6	30693001	30693200	*	0.869609	0.907009	0.515865
6	30693101	30693300	*	0.897359	0.911744	1.39462
6	30694201	30694400	*	0.875767	0.908047	-0.283472
6	30694301	30694500	*	0.853574	0.904291	-0.410145
6	30694401	30694600	*	0.836485	0.901502	-0.533964
6	30694501	30694700	*	0.821977	0.898779	-0.22233
6	30694601	30694800	*	0.165063	0.597045	-2.399
6	30694701	30694900	*	0.284711	0.70136	-2.75763
6	30712101	30712300	*	0.64547	0.857324	1.27666
6	30712201	30712400	*	0.19654	0.63067	-5.03436
6	30712701	30712900	*	0.503339	0.811489	1.96713
6	30712801	30713000	*	0.856576	0.904757	-0.543215
6	30732601	30732800	*	0.787587	0.891794	-0.422671
6	30732701	30732900	*	0.08892	0.485174	4.11309
6	30735601	30735800	*	0.989983	0.926637	-0.039501
6	30735701	30735900	*	0.95613	0.921617	0.159514
6	30735801	30736000	*	0.938787	0.918614	0.269193
6	30737201	30737400	*	0.0857743	0.47983	5.3495
6	30737301	30737500	*	0.677223	0.866125	1.56494
6	30738201	30738400	*	0.755157	0.884638	-1.22974
6	30738301	30738500	*	0.443763	0.787278	-2.01517
6	30738401	30738600	*	0.391909	0.764523	-2.35191
6	30738501	30738700	*	0.7086	0.874367	0.834489
6	30738601	30738800	*	0.144896	0.572376	4.00302
6	30740601	30740800	*	0.63634	0.854944	1.20075
6	30740701	30740900	*	0.412188	0.773716	1.30628
6	30740801	30741000	*	0.519693	0.817677	1.2952
6	30897101	30897300	*	0.920773	0.915905	-0.145418
6	30897201	30897400	*	0.0610196	0.424826	-3.43734
6	30897301	30897500	*	0.0586329	0.418765	-5.1514
6	30899501	30899700	*	0.871229	0.907329	0.436569
6	30899601	30899800	*	0.871229	0.907329	0.436569
6	30914801	30915000	*	0.699229	0.87167	1.83735
6	30923001	30923200	*	0.749273	0.883489	-1.15518
6	30923101	30923300	*	0.648987	0.858392	1.65426
6	30957801	30958000	*	0.0999829	0.505142	2.49692
6	30957901	30958100	*	0.0032728	0.122134	1.65006
6	30958001	30958200	*	0.288562	0.703934	0.697265
6	30958101	30958300	*	0.139686	0.565529	1.39786
6	30977601	30977800	*	0.502095	0.811022	-2.75167
6	30977701	30977900	*	0.113237	0.527293	-5.85566
6	30982401	30982600	*	0.351835	0.743512	0.71362
6	30982501	30982700	*	0.376708	0.756829	0.626959
6	30982601	30982800	*	0.80824	0.895902	0.181825
6	31017301	31017500	*	0.172586	0.605643	-2.27324
6	31017401	31017600	*	0.357893	0.746662	-1.85479
6	31033201	31033400	*	0.184805	0.61881	-0.932371
6	31033301	31033500	*	0.161306	0.592367	-1.27984
6	31033401	31033600	*	0.737191	0.880656	-0.620499
6	31038201	31038400	*	0.00360564	0.128076	-5.72503
6	31038301	31038500	*	0.00213129	0.100812	-6.5348
6	31038501	31038700	*	0.820485	0.898391	-0.144633
6	31038601	31038800	*	0.820485	0.898391	-0.144633
6	31078201	31078400	*	0.463982	0.795388	-3.0532
6	31078301	31078500	*	0.639418	0.855686	-1.22994
6	31079301	31079500	*	0.00088676	0.0681082	-13.0502
6	31079401	31079600	*	0.00088676	0.0681082	-13.0502
6	31079501	31079700	*	8.74819e-05	0.0225604	-14.4893
6	31079601	31079800	*	0.000339393	0.043286	-13.8064
6	31079701	31079900	*	0.00240253	0.106303	-15.0563
6	31081201	31081400	*	0.0174586	0.257057	-6.09802
6	31081301	31081500	*	0.00118195	0.0771433	-4.05121
6	31081401	31081600	*	0.000553526	0.0549023	-2.63963
6	31089001	31089200	*	0.269712	0.690384	0.78493
6	31089101	31089300	*	0.103799	0.511291	1.54694
6	31089201	31089400	*	0.248741	0.674867	1.48319
6	31090501	31090700	*	0.0768943	0.462044	-6.43865
6	31090601	31090800	*	0.0133369	0.229732	-4.73295
6	31090701	31090900	*	0.042965	0.371705	-7.1745
6	31091801	31092000	*	0.0304412	0.322496	-5.13578
6	31091901	31092100	*	0.323023	0.727201	-1.24594
6	31092001	31092200	*	0.461679	0.794377	-0.958323
6	31092701	31092900	*	0.0316238	0.327748	-5.3628
6	31092801	31093000	*	0.0589363	0.419432	-4.77123
6	31093101	31093300	*	0.444683	0.787547	-4.57903
6	31093201	31093400	*	0.0785467	0.465596	-5.05189
6	31093301	31093500	*	0.207836	0.64137	-2.94518
6	31099801	31100000	*	0.0261569	0.303139	-11.7117
6	31099901	31100100	*	0.0261569	0.303139	-11.7117
6	31100001	31100200	*	0.00875908	0.191812	-5.71963
6	31100101	31100300	*	0.0010674	0.0741069	-7.66061
6	31100301	31100500	*	0.0427832	0.371048	-7.87473
6	31100401	31100600	*	0.0151865	0.242682	-8.88829
6	31100501	31100700	*	0.0104078	0.206498	-8.8784
6	31100601	31100800	*	0.0184452	0.262876	-11.8831
6	31100701	31100900	*	0.000591939	0.0566664	-13.5184
6	31100801	31101000	*	0.0013992	0.0834888	-12.8269
6	31100901	31101100	*	0.0309151	0.324599	-7.51118
6	31101001	31101200	*	0.266482	0.687897	-2.97901
6	31112601	31112800	*	0.034055	0.338081	-10.7749
6	31112701	31112900	*	0.000323907	0.0423364	-13.5851
6	31112801	31113000	*	0.000237064	0.0368029	-12.889
6	31112901	31113100	*	0.010978	0.211462	-10.0409
6	31113001	31113200	*	0.000889851	0.0682006	-8.39036
6	31113101	31113300	*	0.000102324	0.0242548	-9.65491
6	31113201	31113400	*	0.00127701	0.079846	-12.2238
6	31113401	31113600	*	0.142223	0.5689	-3.05248
6	31113501	31113700	*	0.168985	0.601356	-3.15234
6	31113601	31113800	*	0.00623025	0.164652	-13.3308
6	31113701	31113900	*	0.00290112	0.115447	-15.3804
6	31113801	31114000	*	0.00700034	0.173223	-14.1927
6	31113901	31114100	*	0.00580041	0.15938	-12.9639
6	31114001	31114200	*	0.00973823	0.200545	-13.0843
6	31114901	31115100	*	0.673007	0.865243	-1.54245
6	31115001	31115200	*	0.191816	0.625963	-2.97621
6	31115101	31115300	*	0.032163	0.330081	-5.2724
6	31126301	31126500	*	0.132986	0.556205	-2.6589
6	31126401	31126600	*	0.0855037	0.479201	-3.53141
6	31136801	31137000	*	0.749379	0.883495	-1.97568
6	31142401	31142600	*	0.591835	0.841056	-0.500851
6	31142501	31142700	*	0.442299	0.786801	-0.727624
6	31142601	31142800	*	0.203838	0.637782	-1.12925
6	31142701	31142900	*	0.145389	0.5729	-1.56512
6	31148401	31148600	*	0.0551896	0.409758	-1.10487
6	31148501	31148700	*	0.089196	0.48559	-1.51312
6	31148601	31148800	*	0.418621	0.776512	-1.07913
6	31149001	31149200	*	0.0429266	0.37155	-4.69515
6	31149101	31149300	*	0.0482607	0.38931	-4.48159
6	31156001	31156200	*	0.0901594	0.487628	-5.68334
6	31156101	31156300	*	0.0963061	0.498603	-5.64426
6	31156201	31156400	*	0.00260068	0.109661	-16.3996
6	31156301	31156500	*	0.00260068	0.109661	-16.3996
6	31158701	31158900	*	0.847677	0.903324	-0.43213
6	31158801	31159000	*	0.966899	0.923197	0.399553
6	31159101	31159300	*	0.118882	0.536035	-7.3036
6	31159201	31159400	*	0.118882	0.536035	-7.3036
6	31160801	31161000	*	0.163088	0.594448	-2.92214
6	31160901	31161100	*	0.0372574	0.351339	-4.45205
6	31168501	31168700	*	0.620514	0.850384	1.6716
6	31168601	31168800	*	0.620514	0.850384	1.6716
6	31168701	31168900	*	0.41609	0.775443	-1.29489
6	31168801	31169000	*	0.41609	0.775443	-1.29489
6	31169301	31169500	*	0.367716	0.752111	-2.06514
6	31169401	31169600	*	0.0436922	0.37424	-4.55266
6	31169501	31169700	*	2.9452e-05	0.0128215	-9.11954
6	31169601	31169800	*	0.00682045	0.171458	-5.98551
6	31176101	31176300	*	0.976019	0.924487	0.17991
6	31176201	31176400	*	0.516151	0.816288	-1.52943
6	31176501	31176700	*	0.819321	0.898254	-0.526683
6	31176601	31176800	*	0.274976	0.694265	-2.79531
6	31179301	31179500	*	0.575046	0.835773	-1.61392
6	31179401	31179600	*	0.184119	0.618151	-5.30365
6	31188901	31189100	*	0.213324	0.646255	-3.33888
6	31189001	31189200	*	0.196972	0.631153	-3.36778
6	31189801	31190000	*	0.0542542	0.407032	-4.58571
6	31189901	31190100	*	0.0705951	0.44796	-3.28523
6	31190001	31190200	*	0.0238462	0.29232	-3.30544
6	31190301	31190500	*	0.638896	0.855568	-1.6843
6	31191201	31191400	*	0.0419634	0.368524	-10.6551
6	31191301	31191500	*	0.0102036	0.204551	-11.9223
6	31211901	31212100	*	0.227269	0.658029	-4.71709
6	31212001	31212200	*	0.220534	0.652284	-4.73147
6	31212101	31212300	*	0.000246346	0.0375577	-12.2868
6	31212201	31212400	*	0.000376545	0.0455874	-12.0843
6	31212301	31212500	*	0.0010991	0.0750833	-11.5882
6	31212401	31212600	*	0.00144308	0.0846024	-12.2222
6	31212701	31212900	*	0.00457089	0.142638	-10.06
6	31212801	31213000	*	1.20104e-05	0.00839941	-10.5864
6	31212901	31213100	*	0.000995481	0.0718592	-8.48917
6	31213001	31213200	*	0.00205691	0.0991255	-9.13983
6	31213201	31213400	*	0.0699796	0.446625	-4.9178
6	31213301	31213500	*	0.017117	0.254983	-7.014
6	31213401	31213600	*	0.00296194	0.116774	-16.2493
6	31214801	31215000	*	0.000113187	0.0257577	-17.6501
6	31214901	31215100	*	0.00221593	0.102481	-12.4435
6	31215101	31215300	*	0.0208324	0.276473	-6.77704
6	31215201	31215400	*	0.00123226	0.0786506	-14.2248
6	31215301	31215500	*	0.000460326	0.050318	-16.6474
6	31215401	31215600	*	0.0062479	0.164838	-14.0708
6	31215501	31215700	*	0.00261219	0.109867	-11.0552
6	31215601	31215800	*	0.000410326	0.0475538	-14.1942
6	31215701	31215900	*	0.000250305	0.0377366	-10.4406
6	31215801	31216000	*	0.0031008	0.119513	-5.34602
6	31215901	31216100	*	0.758169	0.885339	-0.261538
6	31216901	31217100	*	0.640545	0.856013	0.174775
6	31217001	31217200	*	0.394861	0.766008	-0.369199
6	31217101	31217300	*	0.833887	0.900938	0.132931
6	31217901	31218100	*	0.225638	0.656858	0.612133
6	31218001	31218200	*	0.882213	0.908962	0.0819138
6	31218601	31218800	*	0.789187	0.89201	0.110378
6	31218701	31218900	*	0.638017	0.855315	-0.36176
6	31219101	31219300	*	0.000401937	0.0469888	-6.9187
6	31219201	31219400	*	8.321e-05	0.0219817	-9.00948
6	31219301	31219500	*	1.97869e-06	0.00301762	-13.2547
6	31219401	31219600	*	1.15922e-05	0.0083401	-17.3645
6	31219501	31219700	*	9.39048e-05	0.0234003	-12.9653
6	31219601	31219800	*	4.84976e-05	0.0170315	-8.41397
6	31219701	31219900	*	0.0221778	0.283685	-3.48768
6	31219801	31220000	*	0.41546	0.77516	-0.735813
6	31220601	31220800	*	0.239156	0.667682	-0.64158
6	31220701	31220900	*	0.900949	0.912312	0.0181925
6	31221301	31221500	*	0.0289567	0.316035	-7.24147
6	31221401	31221600	*	9.4138e-05	0.0234225	-10.4139
6	31221501	31221700	*	2.9673e-05	0.0128596	-13.0714
6	31221601	31221800	*	4.21448e-05	0.0156096	-15.0135
6	31221701	31221900	*	6.28186e-05	0.019161	-17.1989
6	31221801	31222000	*	0.00145383	0.08491	-13.188
6	31221901	31222100	*	0.0153492	0.243745	-10.5329
6	31222401	31222600	*	0.0748927	0.457736	-1.89234
6	31222501	31222700	*	0.0748927	0.457736	-1.89234
6	31224201	31224400	*	0.395751	0.766575	2.31336
6	31224301	31224500	*	0.395751	0.766575	2.31336
6	31233301	31233500	*	0.116321	0.532062	4.73612
6	31233401	31233600	*	0.0460821	0.382693	4.9094
6	31233501	31233700	*	0.0415106	0.36716	5.15684
6	31233601	31233800	*	0.636184	0.854924	3.13223
6	31240101	31240300	*	0.567564	0.833326	-0.836422
6	31240201	31240400	*	0.660302	0.861636	0.944703
6	31253101	31253300	*	0.815633	0.897457	-0.355438
6	31253201	31253400	*	0.914541	0.91474	-0.139131
6	31253301	31253500	*	0.629772	0.853389	0.378561
6	31253401	31253600	*	0.676344	0.865995	-0.510999
6	31253501	31253700	*	0.339387	0.736415	-1.04854
6	31253601	31253800	*	0.94366	0.919402	0.0177346
6	31253701	31253900	*	0.628282	0.852909	1.57324
6	31261601	31261800	*	0.0451538	0.37926	-5.95258
6	31261701	31261900	*	0.126339	0.546815	-3.69824
6	31261801	31262000	*	0.235916	0.664968	-0.962785
6	31261901	31262100	*	0.33723	0.735107	-0.991498
6	31262101	31262300	*	0.0119072	0.218868	-4.34861
6	31262201	31262400	*	3.47321e-05	0.0139959	-5.24187
6	31262301	31262500	*	1.57478e-05	0.00927739	-5.03793
6	31266701	31266900	*	0.62799	0.852774	1.24218
6	31266801	31267000	*	0.196169	0.630237	-1.88231
6	31266901	31267100	*	0.00627403	0.165138	-3.73639
6	31274101	31274300	*	0.823956	0.899143	0.616425
6	31274201	31274400	*	0.807864	0.895793	0.375822
6	31274301	31274500	*	0.0631546	0.430413	3.59052
6	31284201	31284400	*	0.0360293	0.346596	-4.47825
6	31284301	31284500	*	0.145104	0.572696	-3.81993
6	31284401	31284600	*	0.002417	0.10659	-9.34592
6	31284501	31284700	*	0.000487342	0.0516371	-11.9454
6	31292901	31293100	*	0.929835	0.917487	0.535063
6	31293001	31293200	*	0.412829	0.774055	-1.66744
6	31293101	31293300	*	0.806735	0.895743	-0.487221
6	31293201	31293400	*	0.93228	0.917691	0.153389
6	31318401	31318600	*	0.389695	0.763612	-2.44272
6	31318501	31318700	*	0.582583	0.838135	-0.775741
6	31318601	31318800	*	0.831606	0.900536	-0.269375
6	31318701	31318900	*	0.655951	0.860434	1.06678
6	31318801	31319000	*	0.154991	0.585	-3.96171
6	31318901	31319100	*	0.0866024	0.481035	-6.6243
6	31345501	31345700	*	0.500357	0.810381	-2.50278
6	31345601	31345800	*	0.0554591	0.410601	-4.46634
6	31357001	31357200	*	0.359195	0.747316	-1.79043
6	31357101	31357300	*	0.00883819	0.192603	-7.44936
6	31357201	31357400	*	0.002836	0.11414	-6.50243
6	31357301	31357500	*	0.316977	0.723487	-1.31009
6	31367901	31368100	*	0.917091	0.915314	0.689958
6	31368001	31368200	*	0.706099	0.873729	-1.93726
6	31368201	31368400	*	0.291259	0.706004	-1.81977
6	31368301	31368500	*	0.914534	0.91474	-0.294461
6	31368401	31368600	*	0.726927	0.878494	1.35338
6	31371201	31371400	*	0.443974	0.787353	-1.67123
6	31371301	31371500	*	0.227826	0.658278	-3.1501
6	31390501	31390700	*	0.0295778	0.318446	-9.14729
6	31390601	31390800	*	0.0295778	0.318446	-9.14729
6	31390701	31390900	*	0.290317	0.705355	-3.94097
6	31390801	31391000	*	0.290317	0.705355	-3.94097
6	31390901	31391100	*	0.0302153	0.321516	-8.04541
6	31391001	31391200	*	0.0302153	0.321516	-8.04541
6	31396101	31396300	*	0.437779	0.784824	-1.61854
6	31396201	31396400	*	0.17862	0.611939	-2.39266
6	31397601	31397800	*	0.813156	0.896908	-0.450514
6	31397701	31397900	*	0.813233	0.896938	-0.372466
6	31397901	31398100	*	0.171385	0.604329	3.54235
6	31398001	31398200	*	0.512989	0.814856	-2.07138
6	31398101	31398300	*	0.33789	0.735556	-2.38676
6	31398201	31398400	*	0.542336	0.824999	-1.54372
6	31398301	31398500	*	0.631061	0.853724	-0.763118
6	31398401	31398600	*	0.863886	0.906	-0.00774997
6	31399401	31399600	*	0.121121	0.539237	0.710393
6	31399501	31399700	*	0.551874	0.828093	0.226661
6	31400001	31400200	*	0.999893	0.928348	0.0355215
6	31400101	31400300	*	0.387985	0.76267	-3.01655
6	31411101	31411300	*	0.0867631	0.48122	-7.47612
6	31411201	31411400	*	0.0867631	0.48122	-7.47612
6	31467901	31468100	*	0.30701	0.716759	1.50558
6	31468001	31468200	*	0.500167	0.810262	0.433463
6	31468101	31468300	*	0.759161	0.885531	0.131373
6	31468201	31468400	*	0.183635	0.617514	0.853491
6	31478301	31478500	*	0.724738	0.878091	-0.861931
6	31478401	31478600	*	0.559711	0.830697	2.56621
6	31479901	31480100	*	0.0280839	0.311982	-9.26194
6	31480001	31480200	*	0.0369774	0.350049	-4.56868
6	31480101	31480300	*	0.25685	0.680604	3.30866
6	31480201	31480400	*	0.16914	0.601597	-2.62795
6	31513601	31513800	*	0.481348	0.802347	0.467984
6	31513701	31513900	*	0.18664	0.620516	0.633975
6	31513801	31514000	*	0.114926	0.529955	1.00185
6	31517801	31518000	*	0.337878	0.735556	-1.36271
6	31517901	31518100	*	0.278617	0.696843	-1.89476
6	31518001	31518200	*	0.493393	0.807171	-1.50308
6	31518101	31518300	*	0.475475	0.800343	0.4602
6	31518201	31518400	*	0.82564	0.899293	0.174496
6	31518301	31518500	*	0.0941678	0.49446	-0.912224
6	31560601	31560800	*	0.423901	0.778962	-3.49354
6	31560701	31560900	*	0.107861	0.518143	-3.75329
6	31560801	31561000	*	0.246393	0.673316	-2.43034
6	31560901	31561100	*	0.577566	0.836582	-1.30059
6	31561501	31561700	*	0.853899	0.904329	-0.186016
6	31561601	31561800	*	0.665727	0.862982	-0.591067
6	31561701	31561900	*	0.31057	0.719397	-3.70968
6	31596601	31596800	*	0.146164	0.574027	3.83845
6	31596701	31596900	*	0.117385	0.533895	2.91086
6	31596801	31597000	*	0.644256	0.85701	0.339001
6	31596901	31597100	*	0.117883	0.534479	1.24037
6	31597001	31597200	*	0.10603	0.515224	1.73542
6	31602601	31602800	*	0.261268	0.683969	-4.45756
6	31602701	31602900	*	0.480322	0.80199	-3.32351
6	31604801	31605000	*	0.12893	0.550641	-4.32639
6	31604901	31605100	*	0.12893	0.550641	-4.32639
6	31613201	31613400	*	0.986617	0.926181	0.121122
6	31613301	31613500	*	0.885785	0.909679	-0.395599
6	31614301	31614500	*	0.866968	0.90649	-1.4956
6	31627401	31627600	*	0.259136	0.682437	-3.07512
6	31627501	31627700	*	0.0452904	0.379642	-4.56297
6	31627601	31627800	*	0.0505627	0.396517	-7.84996
6	31637801	31638000	*	0.0026949	0.111498	-7.09559
6	31637901	31638100	*	0.000446786	0.0496143	-7.2476
6	31638001	31638200	*	0.00426681	0.138369	-5.85091
6	31638101	31638300	*	0.0256125	0.300905	-5.96212
6	31638501	31638700	*	0.643934	0.85691	-1.30836
6	31639501	31639700	*	0.582265	0.838042	3.15252
6	31658801	31659000	*	0.0197179	0.270168	-11.4567
6	31658901	31659100	*	0.0579589	0.417101	-8.68619
6	31660901	31661100	*	0.693716	0.870065	-0.29043
6	31664201	31664400	*	0.146773	0.574734	7.27145
6	31664301	31664500	*	0.146773	0.574734	7.27145
6	31664701	31664900	*	0.424156	0.77906	3.14467
6	31664801	31665000	*	0.541172	0.824553	2.78523
6	31665601	31665800	*	0.437599	0.784748	1.26119
6	31665701	31665900	*	0.269214	0.689845	1.22601
6	31665801	31666000	*	0.800745	0.894529	0.474684
6	31665901	31666100	*	0.300425	0.712907	-0.813669
6	31693001	31693200	*	0.243544	0.670998	-5.14342
6	31693101	31693300	*	0.243544	0.670998	-5.14342
6	31695801	31696000	*	0.155751	0.585917	-4.86199
6	31695901	31696100	*	0.155751	0.585917	-4.86199
6	31696001	31696200	*	0.0028123	0.113792	-8.33524
6	31696101	31696300	*	0.00095787	0.0703625	-8.86591
6	31707201	31707400	*	0.111922	0.525102	-6.15877
6	31707301	31707500	*	0.0338454	0.337394	-5.94544
6	31707401	31707600	*	0.18088	0.614501	-5.71433
6	31804801	31805000	*	0.127953	0.549035	-3.93881
6	31804901	31805100	*	0.127953	0.549035	-3.93881
6	31821501	31821700	*	0.520822	0.818031	2.05624
6	31821601	31821800	*	0.667045	0.863332	0.916999
6	31821701	31821900	*	0.957791	0.921882	-0.210933
6	31840801	31841000	*	0.280276	0.698019	-3.73438
6	31840901	31841100	*	0.494286	0.807559	-1.82428
6	31884801	31885000	*	0.780749	0.890348	-1.16506
6	31884901	31885100	*	0.690169	0.869253	0.805831
6	31885001	31885200	*	0.542776	0.825079	1.48485
6	31896701	31896900	*	0.583499	0.838408	1.29906
6	31896801	31897000	*	0.734752	0.880098	-0.61694
6	31896901	31897100	*	0.530514	0.82091	-1.46138
6	31897001	31897200	*	0.936486	0.918261	-0.325452
6	31897301	31897500	*	0.125866	0.546105	-5.23007
6	31897401	31897600	*	0.386581	0.761985	-2.30171
6	31898301	31898500	*	0.042977	0.371776	-6.63725
6	31898401	31898600	*	0.033693	0.336871	-8.13701
6	31898601	31898800	*	0.000942065	0.0699441	-12.9846
6	31898701	31898900	*	0.00614432	0.163743	-7.74851
6	31898801	31899000	*	0.832805	0.900688	-0.184479
6	31898901	31899100	*	0.279224	0.697226	-4.06852
6	31899001	31899200	*	0.672848	0.865221	0.745557
6	31899101	31899300	*	0.0081209	0.185412	8.15162
6	31899201	31899400	*	0.218369	0.650713	6.76142
6	31899301	31899500	*	0.995142	0.927555	0.140809
6	31899401	31899600	*	0.995142	0.927555	0.140809
6	31902101	31902300	*	0.741767	0.881693	-1.16257
6	31902201	31902400	*	0.327925	0.729845	-3.50143
6	31937001	31937200	*	0.126762	0.547397	2.13197
6	31937901	31938100	*	0.228861	0.659191	-3.01656
6	31938001	31938200	*	0.228861	0.659191	-3.01656
6	31938201	31938400	*	0.401385	0.769025	-0.331187
6	31938301	31938500	*	0.547072	0.826394	-0.181828
6	31938401	31938600	*	0.845447	0.903026	0.344534
6	31942701	31942900	*	0.457041	0.792796	2.72855
6	31942801	31943000	*	0.91888	0.915608	0.5314
6	31942901	31943100	*	0.223014	0.654701	-4.662
6	31948001	31948200	*	0.612798	0.847987	-2.39666
6	31948101	31948300	*	0.808375	0.895925	-0.408286
6	31948201	31948400	*	0.95329	0.920977	0.667653
6	31995201	31995400	*	0.830432	0.900295	-0.248189
6	31995301	31995500	*	0.382454	0.759815	2.08933
6	31995401	31995600	*	0.060697	0.424143	3.62847
6	32017601	32017800	*	0.144571	0.571943	2.74404
6	32017701	32017900	*	0.0436644	0.374143	3.84144
6	32024601	32024800	*	0.685476	0.868083	1.43521
6	32024701	32024900	*	0.685476	0.868083	1.43521
6	32181301	32181500	*	0.208679	0.642053	-3.14745
6	32181401	32181600	*	0.226373	0.657491	-1.73358
6	32181501	32181700	*	0.598912	0.843423	-0.841318
6	32208901	32209100	*	0.430786	0.782116	1.78712
6	32209201	32209400	*	0.152598	0.582049	1.57796
6	32209301	32209500	*	0.0784963	0.465492	1.76923
6	32210201	32210400	*	0.250194	0.676034	-2.76342
6	32210301	32210500	*	0.41366	0.774409	-1.2183
6	32210401	32210600	*	0.745023	0.882532	-0.283181
6	32210501	32210700	*	0.758567	0.885388	-0.613044
6	32280501	32280700	*	0.924489	0.916516	0.36734
6	32280601	32280800	*	0.924489	0.916516	0.36734
6	32280801	32281000	*	0.381453	0.759402	-2.07952
6	32280901	32281100	*	0.588439	0.83986	-1.26715
6	32281001	32281200	*	0.905135	0.912974	1.01517
6	32328301	32328500	*	0.81125	0.896607	0.289508
6	32328401	32328600	*	0.753737	0.884397	-0.235863
6	32355701	32355900	*	0.416463	0.775583	-1.65763
6	32355801	32356000	*	0.05593	0.411844	-3.83939
6	32355901	32356100	*	0.163815	0.595336	-3.79609
6	32356001	32356200	*	0.67255	0.86513	-0.707668
6	32356101	32356300	*	0.67255	0.86513	-0.707668
6	32356201	32356400	*	0.129161	0.550961	-6.28624
6	32356301	32356500	*	0.178044	0.611277	-5.4488
6	32395401	32395600	*	0.367526	0.75202	1.45778
6	32395501	32395700	*	0.16519	0.597201	1.52978
6	32395601	32395800	*	0.280663	0.698299	1.52441
6	32425301	32425500	*	0.0905533	0.488196	-3.2416
6	32425401	32425600	*	0.186697	0.620564	-2.35389
6	32425501	32425700	*	0.620855	0.850487	-1.30597
6	32528001	32528200	*	0.17379	0.606824	-2.71706
6	32528101	32528300	*	0.211554	0.64461	-2.53295
6	32528201	32528400	*	0.825077	0.899184	-0.678844
6	32528301	32528500	*	0.198128	0.632132	-2.38789
6	32528401	32528600	*	0.0917679	0.490523	-3.6321
6	32528501	32528700	*	0.466288	0.796391	1.53486
6	32528601	32528800	*	0.757694	0.885252	-0.617601
6	32528701	32528900	*	0.0527807	0.403105	-6.11737
6	32591201	32591400	*	0.867395	0.906583	0.503924
6	32591301	32591500	*	0.498437	0.809541	2.54829
6	32591401	32591600	*	0.640527	0.856013	-0.361086
6	32591501	32591700	*	0.889001	0.910313	0.1383
6	32591601	32591800	*	0.510863	0.814048	0.540222
6	32638801	32639000	*	0.323458	0.727532	-1.58821
6	32638901	32639100	*	0.224893	0.6562	-2.05575
6	32639001	32639200	*	0.412598	0.773938	1.17689
6	32639101	32639300	*	0.0306651	0.32353	3.57804
6	32797601	32797800	*	0.0625799	0.429104	-5.32284
6	32797701	32797900	*	0.0625799	0.429104	-5.32284
6	32797801	32798000	*	0.937642	0.918433	0.0615278
6	32797901	32798100	*	0.937642	0.918433	0.0615278
6	32807101	32807300	*	0.342851	0.738477	-3.40057
6	32807201	32807400	*	0.0429967	0.371797	-3.32936
6	32807301	32807500	*	0.0107156	0.209257	-2.6788
6	32807401	32807600	*	0.0126439	0.224429	-3.45888
6	32807501	32807700	*	0.00220448	0.102272	-4.77358
6	32937701	32937900	*	0.0731682	0.453779	-2.45547
6	32937801	32938000	*	0.0731682	0.453779	-2.45547
6	32940001	32940200	*	0.678493	0.866473	1.48923
6	32940101	32940300	*	0.880607	0.908762	-0.0634059
6	32940201	32940400	*	0.904854	0.912926	0.0785072
6	32940301	32940500	*	0.418568	0.776484	1.28424
6	32940401	32940600	*	0.273692	0.69328	1.69147
6	32978601	32978800	*	0.534093	0.822261	-0.982143
6	32978701	32978900	*	0.688481	0.868856	-0.452899
6	32978801	32979000	*	0.906189	0.91319	0.100022
6	33055301	33055500	*	0.693331	0.869986	1.04631
6	33055401	33055600	*	0.976138	0.924529	0.128897
6	33055501	33055700	*	0.258272	0.681731	-1.01713
6	33055601	33055800	*	0.378023	0.757596	-1.41991
6	33055801	33056000	*	9.18028e-05	0.0231246	-23.5244
6	33055901	33056100	*	7.4595e-05	0.0207031	-11.4435
6	33056001	33056200	*	0.901604	0.912428	-0.204533
6	33056101	33056300	*	0.4083	0.77222	1.15168
6	33056301	33056500	*	0.490453	0.806015	-2.25121
6	33056401	33056600	*	0.795808	0.893635	0.58414
6	33056501	33056700	*	0.326788	0.7294	2.4023
6	33059601	33059800	*	0.202506	0.636565	-0.73328
6	33060301	33060500	*	0.306831	0.716665	-0.597816
6	33060401	33060600	*	0.721746	0.877303	-0.259396
6	33060601	33060800	*	0.567905	0.833402	0.768466
6	33060701	33060900	*	0.445748	0.788098	0.971952
6	33126601	33126800	*	0.150847	0.579643	1.95843
6	33126701	33126900	*	0.0390759	0.358369	1.86348
6	33248801	33249000	*	0.51589	0.816228	0.550964
6	33286501	33286700	*	0.410024	0.772948	-1.33952
6	33286601	33286800	*	0.0273166	0.308523	-6.95832
6	33405501	33405700	*	0.022591	0.285686	-6.20391
6	33405601	33405800	*	0.0294278	0.317958	-4.26882
6	33405701	33405900	*	0.0317104	0.328138	-5.95713
6	33503401	33503600	*	0.0668669	0.439381	-3.14641
6	33503501	33503700	*	0.0176928	0.258643	-5.60345
6	33503601	33503800	*	0.16901	0.601402	-3.02391
6	33503701	33503900	*	0.16901	0.601402	-3.02391
6	33575801	33576000	*	0.0610006	0.424826	4.49379
6	33575901	33576100	*	0.495899	0.808352	1.16011
6	33576001	33576200	*	0.767925	0.887637	0.406429
6	33576101	33576300	*	0.511421	0.814266	0.890415
6	33769801	33770000	*	0.313885	0.721386	-1.97239
6	33769901	33770100	*	0.313885	0.721386	-1.97239
6	33770001	33770200	*	0.348613	0.741813	-2.81107
6	33770101	33770300	*	0.527042	0.819899	1.106
6	33770201	33770400	*	0.0503217	0.395789	5.99185
6	33785201	33785400	*	0.0734526	0.454504	-3.99935
6	33785301	33785500	*	0.0734526	0.454504	-3.99935
6	33806101	33806300	*	0.896015	0.911622	0.0165382
6	33806201	33806400	*	0.458653	0.793291	-1.42925
6	33806301	33806500	*	0.367	0.751731	-3.13345
6	33870501	33870700	*	0.430096	0.781667	-5.21437
6	33870601	33870800	*	0.304015	0.715056	-3.55011
6	33870701	33870900	*	0.507116	0.812691	-1.92135
6	33870801	33871000	*	0.00722547	0.175682	-6.27982
6	33870901	33871100	*	0.00166609	0.0904966	-8.57973
6	33873001	33873200	*	0.349454	0.742158	-2.17337
6	33873101	33873300	*	0.195712	0.629837	-3.11122
6	33884201	33884400	*	0.212784	0.645619	2.53477
6	33884301	33884500	*	0.212784	0.645619	2.53477
6	33884401	33884600	*	0.0156727	0.24592	4.18246
6	33884501	33884700	*	0.0029327	0.116107	4.66124
6	33900201	33900400	*	0.348721	0.741874	1.31184
6	33900301	33900500	*	0.348721	0.741874	1.31184
6	33929601	33929800	*	0.362186	0.749087	-2.35779
6	33929701	33929900	*	0.203739	0.637692	-1.23544
6	33929801	33930000	*	0.252826	0.677789	-1.32965
6	33929901	33930100	*	0.0954206	0.496873	-1.85709
6	33930001	33930200	*	0.00177945	0.0933227	-6.84464
6	33930101	33930300	*	0.000504087	0.0523281	-21.3121
6	33987201	33987400	*	0.127768	0.54875	-3.74182
6	33987301	33987500	*	0.369472	0.752887	-2.38389
6	33992201	33992400	*	0.785896	0.891473	-1.31652
6	33992301	33992500	*	0.884753	0.909417	0.272144
6	33992401	33992600	*	0.994435	0.927422	0.0989969
6	34028901	34029100	*	0.136279	0.56068	2.73255
6	34029001	34029200	*	0.137288	0.562118	2.19397
6	34029101	34029300	*	0.908351	0.913701	-0.0975081
6	34041101	34041300	*	0.982443	0.92559	0.0290487
6	34041201	34041400	*	0.672537	0.86513	1.17117
6	34080401	34080600	*	0.320391	0.725795	3.72942
6	34080501	34080700	*	0.420491	0.777348	2.15511
6	34080601	34080800	*	0.211139	0.644314	3.09101
6	34080701	34080900	*	0.0940987	0.49434	5.7206
6	34114801	34115000	*	0.137323	0.562201	-4.91849
6	34114901	34115100	*	0.136923	0.561538	-5.04711
6	34155901	34156100	*	0.500306	0.810365	1.22953
6	34156001	34156200	*	0.500306	0.810365	1.22953
6	34157101	34157300	*	0.337983	0.735603	-2.14513
6	34157201	34157400	*	0.268794	0.689479	-2.29732
6	34157301	34157500	*	0.881419	0.908908	-0.269607
6	34157401	34157600	*	0.264752	0.686673	2.26589
6	34160401	34160600	*	0.212848	0.645694	-4.38655
6	34160501	34160700	*	0.325184	0.72839	-3.09236
6	34175901	34176100	*	0.968282	0.923387	0.167575
6	34176001	34176200	*	0.995799	0.927712	0.126577
6	34176101	34176300	*	0.778799	0.890015	-0.199977
6	34176201	34176400	*	0.904538	0.912885	0.0635798
6	34176301	34176500	*	0.551573	0.827961	0.509245
6	34176401	34176600	*	0.996126	0.927799	0.0307691
6	34177001	34177200	*	0.582885	0.838274	-0.230969
6	34177101	34177300	*	0.571095	0.834395	0.235001
6	34177201	34177400	*	0.712132	0.875079	-0.816704
6	34177301	34177500	*	0.810821	0.896502	0.394427
6	34178601	34178800	*	0.032745	0.332728	-5.95675
6	34178701	34178900	*	0.0604011	0.423448	-2.58602
6	34178801	34179000	*	0.111717	0.524664	-1.97445
6	34178901	34179100	*	0.489243	0.805625	-1.60129
6	34181501	34181700	*	0.344145	0.739171	-1.0698
6	34181601	34181800	*	0.344145	0.739171	-1.0698
6	34181701	34181900	*	0.76542	0.886918	0.401869
6	34181801	34182000	*	0.893688	0.911105	0.228912
6	34181901	34182100	*	0.908435	0.913708	-0.186912
6	34189401	34189600	*	0.0484432	0.389992	5.28487
6	34189501	34189700	*	0.149026	0.577243	1.92455
6	34189601	34189800	*	0.506438	0.812474	0.961795
6	34189701	34189900	*	0.367436	0.751982	1.75829
6	34193501	34193700	*	0.000249209	0.0376694	-11.9823
6	34193601	34193800	*	0.0340299	0.337997	-3.55577
6	34193701	34193900	*	0.44913	0.789465	-1.27816
6	34193801	34194000	*	0.28411	0.700962	-3.88837
6	34194001	34194200	*	0.724997	0.87812	-0.990723
6	34194101	34194300	*	0.734526	0.880088	-0.929844
6	34224901	34225100	*	0.837898	0.901651	0.148232
6	34225001	34225200	*	0.990014	0.926642	-0.176536
6	34277501	34277700	*	0.307315	0.717019	4.09706
6	34277601	34277800	*	0.949536	0.920281	0.216606
6	34277701	34277900	*	0.892841	0.910988	-0.0960766
6	34277801	34278000	*	0.482534	0.802907	0.878898
6	34283901	34284100	*	0.986114	0.926159	-0.00566412
6	34284001	34284200	*	0.986114	0.926159	-0.00566412
6	34292801	34293000	*	0.764658	0.886692	-0.668423
6	34292901	34293100	*	0.846288	0.903108	0.157743
6	34293001	34293200	*	0.568597	0.833523	0.427073
6	34293101	34293300	*	0.969723	0.923554	0.120027
6	34293201	34293400	*	0.222122	0.653851	6.14386
6	34293301	34293500	*	0.071299	0.44954	3.8607
6	34293401	34293600	*	0.189961	0.624055	2.39017
6	34293501	34293700	*	0.828194	0.899792	0.565743
6	34316201	34316400	*	0.432599	0.78276	-1.48853
6	34316301	34316500	*	0.91593	0.915016	0.181404
6	34316401	34316600	*	0.517485	0.816649	1.66312
6	34316701	34316900	*	0.00111873	0.0754784	-4.9006
6	34316801	34317000	*	0.549703	0.827424	0.443309
6	34316901	34317100	*	0.54099	0.824485	0.413189
6	34317601	34317800	*	0.0417953	0.367958	0.727329
6	34317701	34317900	*	0.725619	0.878202	0.181634
6	34317801	34318000	*	0.679771	0.866773	0.356231
6	34317901	34318100	*	0.662612	0.862211	0.467771
6	34318001	34318200	*	0.908321	0.913686	0.248788
6	34318101	34318300	*	0.765402	0.886918	-0.976442
6	34343501	34343700	*	0.92767	0.917253	0.123534
6	34343601	34343800	*	0.997485	0.927997	-0.00214401
6	34343701	34343900	*	0.0184032	0.262626	-2.3785
6	34343801	34344000	*	0.505674	0.812281	-2.62067
6	34343901	34344100	*	0.579081	0.837087	-0.664173
6	34344001	34344200	*	0.104598	0.512783	-3.13346
6	34344101	34344300	*	0.273237	0.692935	-1.53425
6	34344201	34344400	*	0.991197	0.926898	0.446774
6	34351901	34352100	*	0.0179701	0.260131	-4.58604
6	34352001	34352200	*	0.110429	0.522381	-2.10478
6	34352101	34352300	*	0.432922	0.782895	-1.04788
6	34355501	34355700	*	0.469598	0.7979	2.69117
6	34355601	34355800	*	0.511812	0.814423	3.82258
6	34364101	34364300	*	0.100668	0.506267	1.91787
6	34364201	34364400	*	0.251991	0.677301	1.44655
6	34364301	34364500	*	0.764625	0.886692	0.900901
6	34371801	34372000	*	0.840104	0.902066	0.142591
6	34371901	34372100	*	0.45482	0.791968	-0.779763
6	34373801	34374000	*	0.970995	0.923633	0.366577
6	34373901	34374100	*	0.56258	0.831651	-0.634793
6	34374001	34374200	*	0.796472	0.893752	-0.0275025
6	34374101	34374300	*	0.561766	0.831368	1.09821
6	34374201	34374400	*	0.146677	0.574649	2.73148
6	34383801	34384000	*	0.0647893	0.434183	-5.22312
6	34383901	34384100	*	0.0751693	0.45841	-2.03217
6	34384001	34384200	*	0.428377	0.780948	-0.412758
6	34384101	34384300	*	0.842924	0.902567	-0.116954
6	34384401	34384600	*	0.291439	0.70615	0.500159
6	34384501	34384700	*	0.390343	0.763764	0.413575
6	34384601	34384800	*	0.330735	0.731346	0.463827
6	34384701	34384900	*	0.546487	0.826163	0.417256
6	34384801	34385000	*	0.9254	0.916755	-0.00206929
6	34384901	34385100	*	0.22403	0.655319	0.547182
6	34385001	34385200	*	0.280194	0.697975	0.799405
6	34399901	34400100	*	0.0180076	0.260278	2.90856
6	34400001	34400200	*	0.134664	0.558198	2.4035
6	34400101	34400300	*	0.637069	0.855082	0.948875
6	34411701	34411900	*	0.81183	0.896733	-1.09619
6	34411801	34412000	*	0.81183	0.896733	-1.09619
6	34411901	34412100	*	0.215331	0.648051	-2.28361
6	34412001	34412200	*	0.127479	0.548362	-2.45961
6	34412101	34412300	*	0.50376	0.811652	-1.04275
6	34412201	34412400	*	0.64451	0.857078	1.41506
6	34412301	34412500	*	0.741355	0.881606	1.56835
6	34447701	34447900	*	9.63022e-05	0.0235777	-4.55426
6	34447801	34448000	*	9.63022e-05	0.0235777	-4.55426
6	34448001	34448200	*	0.811865	0.896741	-0.3391
6	34448101	34448300	*	0.757338	0.885226	0.34628
6	34471401	34471600	*	0.222199	0.653955	-2.26586
6	34471501	34471700	*	0.231015	0.660789	-1.6683
6	34471601	34471800	*	0.578203	0.836807	-0.875578
6	34475401	34475600	*	0.519527	0.817621	0.978971
6	34475501	34475700	*	0.722489	0.87742	-0.408106
6	34475601	34475800	*	0.0264653	0.30441	-1.90709
6	34475701	34475900	*	0.403755	0.770179	-0.638818
6	34475801	34476000	*	0.573863	0.835478	0.16207
6	34475901	34476100	*	0.398923	0.76796	-0.242235
6	34476001	34476200	*	0.853974	0.904339	-0.0508188
6	34476101	34476300	*	0.179093	0.612505	0.295595
6	34476201	34476400	*	0.0972581	0.500378	0.334815
6	34476301	34476500	*	0.180605	0.614158	0.329511
6	34476401	34476600	*	0.90946	0.913861	0.0503459
6	34486401	34486600	*	0.371926	0.754198	3.86136
6	34486501	34486700	*	0.0860077	0.480234	5.4669
6	34486601	34486800	*	0.00711688	0.174416	8.50353
6	34511301	34511500	*	0.879606	0.908746	-0.587444
6	34511401	34511600	*	0.879606	0.908746	-0.587444
6	34527501	34527700	*	0.549637	0.827402	1.83115
6	34527601	34527800	*	0.154426	0.584319	3.80969
6	34527701	34527900	*	0.0738265	0.455325	7.48612
6	34528001	34528200	*	0.0184282	0.262783	-12.9433
6	34528101	34528300	*	0.0184282	0.262783	-12.9433
6	34548601	34548800	*	0.59138	0.840907	-1.72271
6	34548701	34548900	*	0.675022	0.865732	-1.12053
6	34548801	34549000	*	0.771149	0.888443	-0.333346
6	34548901	34549100	*	0.967311	0.923274	0.482887
6	34549001	34549200	*	0.663162	0.862297	1.84961
6	34549101	34549300	*	0.764584	0.886689	-0.30216
6	34549201	34549400	*	0.177081	0.610169	-3.67209
6	34549301	34549500	*	0.132968	0.556205	-3.72592
6	34554801	34555000	*	0.208547	0.641996	1.8753
6	34554901	34555100	*	0.00702666	0.173469	4.1677
6	34555001	34555200	*	0.00111298	0.0753532	11.4257
6	34598001	34598200	*	0.130229	0.552458	0.806246
6	34598101	34598300	*	0.024259	0.293868	0.77714
6	34603701	34603900	*	0.249502	0.675453	-4.82169
6	34603801	34604000	*	0.045765	0.381592	-5.05549
6	34603901	34604100	*	0.0605175	0.423773	-4.43981
6	34604001	34604200	*	0.0431215	0.372246	-4.28112
6	34604101	34604300	*	0.0581791	0.417573	-4.53726
6	34610301	34610500	*	0.0335402	0.336141	-5.59329
6	34610401	34610600	*	0.106615	0.516026	-2.46462
6	34610501	34610700	*	0.127552	0.548365	-1.35093
6	34610601	34610800	*	0.00778127	0.181704	-2.97818
6	34612301	34612500	*	0.0294404	0.317958	-8.5151
6	34612401	34612600	*	0.0168897	0.253611	-9.50336
6	34612601	34612800	*	0.827944	0.899762	-0.315605
6	34612701	34612900	*	0.812315	0.896802	-0.400249
6	34655801	34656000	*	0.187833	0.621646	-3.57842
6	34655901	34656100	*	0.765724	0.887017	-0.334626
6	34656001	34656200	*	0.00681793	0.171448	7.74044
6	34656101	34656300	*	0.0852193	0.478444	4.73665
6	34656201	34656400	*	0.110251	0.522166	5.74121
6	34675101	34675300	*	0.303851	0.714963	1.77189
6	34675201	34675400	*	0.667776	0.863501	0.250858
6	34675301	34675500	*	0.546644	0.826239	-1.06782
6	34708901	34709100	*	0.530914	0.821129	0.426616
6	34709001	34709200	*	0.778223	0.889942	-0.289939
6	34709101	34709300	*	0.830524	0.90031	-0.216625
6	34709901	34710100	*	0.547784	0.826702	0.257743
6	34710001	34710200	*	0.485462	0.804238	0.258892
6	34710401	34710600	*	0.398272	0.767694	0.412877
6	34710501	34710700	*	0.648498	0.858256	0.279688
6	34710601	34710800	*	0.789778	0.892082	-0.379214
6	34725901	34726100	*	0.731983	0.879625	0.720112
6	34726001	34726200	*	0.46996	0.798011	1.15442
6	34726101	34726300	*	0.507309	0.812798	1.54862
6	34726501	34726700	*	0.698919	0.871579	-0.953044
6	34726601	34726800	*	0.903892	0.912733	-0.252608
6	34754301	34754500	*	0.739883	0.881184	0.770405
6	34754401	34754600	*	0.840666	0.902182	-0.368537
6	34754501	34754700	*	0.966587	0.923111	-0.172215
6	34754601	34754800	*	0.831961	0.90057	-0.81856
6	34754701	34754900	*	0.0578674	0.416802	7.79308
6	34754801	34755000	*	0.0578674	0.416802	7.79308
6	34760001	34760200	*	0.522822	0.818671	-1.83046
6	34760101	34760300	*	0.563952	0.832203	-1.13582
6	34760201	34760400	*	0.674322	0.865586	-0.947705
6	34760301	34760500	*	0.883828	0.909214	0.406865
6	34778101	34778300	*	0.150989	0.579873	-4.06114
6	34778201	34778400	*	0.648297	0.858171	-0.327795
6	34780101	34780300	*	0.67816	0.866415	1.05144
6	34780201	34780400	*	0.111183	0.523874	-1.07071
6	34780301	34780500	*	0.141026	0.567324	-0.447801
6	34780401	34780600	*	0.344975	0.739564	-0.418709
6	34848601	34848800	*	0.0404407	0.363563	-3.96949
6	34848701	34848900	*	0.0404407	0.363563	-3.96949
6	34848901	34849100	*	0.684306	0.867888	-1.7382
6	34849001	34849200	*	0.684306	0.867888	-1.7382
6	34862601	34862800	*	0.0752177	0.45854	1.22994
6	34862701	34862900	*	0.278404	0.696772	0.665482
6	34862801	34863000	*	0.196114	0.630211	-0.509208
6	34862901	34863100	*	0.944155	0.91946	0.071472
6	34863001	34863200	*	0.501645	0.810842	0.543699
6	34863101	34863300	*	0.640418	0.855981	-0.187394
6	34863201	34863400	*	0.654656	0.860058	-0.253438
6	34863301	34863500	*	0.165859	0.597998	-0.795342
6	34863401	34863600	*	0.0454499	0.380324	-1.09416
6	34863501	34863700	*	0.965319	0.922926	0.165994
6	34863901	34864100	*	0.46384	0.795325	-0.938143
6	34864001	34864200	*	0.477005	0.800802	-0.42196
6	34864101	34864300	*	0.189676	0.623758	-1.54802
6	34864201	34864400	*	0.0573097	0.415315	-7.29892
6	34865601	34865800	*	0.0976625	0.501194	3.38484
6	34865701	34865900	*	0.2194	0.651519	1.15546
6	34865801	34866000	*	0.550321	0.827622	-0.505919
6	34865901	34866100	*	0.430998	0.782165	-1.31148
6	34866001	34866200	*	0.17568	0.608766	-1.99735
6	34866101	34866300	*	0.0834831	0.475508	-3.41311
6	34866201	34866400	*	0.0960401	0.498093	-3.59232
6	34867501	34867700	*	0.0557906	0.41144	-7.78783
6	34867601	34867800	*	0.0354542	0.344232	-8.33888
6	34867701	34867900	*	0.114169	0.528879	-4.9295
6	34867801	34868000	*	0.215704	0.648346	-3.93875
6	34867901	34868100	*	0.663814	0.862398	-1.26785
6	34868001	34868200	*	0.33234	0.732446	-3.43467
6	34868401	34868600	*	0.189154	0.623205	-3.56686
6	34868501	34868700	*	0.36784	0.752168	-2.26649
6	34868601	34868800	*	0.0332424	0.334918	-4.52406
6	34868701	34868900	*	0.0309532	0.324819	-4.42394
6	34869201	34869400	*	0.163085	0.594445	-3.18682
6	34869301	34869500	*	0.173268	0.606412	-1.78449
6	34869401	34869600	*	0.304707	0.715412	-1.37015
6	34869501	34869700	*	0.277841	0.696251	-2.87934
6	34869601	34869800	*	0.0958342	0.497683	-5.43247
6	34869701	34869900	*	0.131418	0.554219	-5.64261
6	34869901	34870100	*	0.216322	0.648859	-3.11164
6	34877501	34877700	*	0.0738451	0.45534	1.87539
6	34877601	34877800	*	0.444219	0.787383	0.318873
6	34877701	34877900	*	0.811467	0.896607	0.0769003
6	34877801	34878000	*	0.965848	0.923029	-0.00711872
6	34878301	34878500	*	0.699617	0.871792	-0.716718
6	34878401	34878600	*	0.711481	0.874967	0.330609
6	34886501	34886700	*	0.911827	0.914223	-0.365976
6	34886601	34886800	*	0.824085	0.899157	0.0519483
6	34896901	34897100	*	0.0155107	0.244594	-8.22715
6	34897001	34897200	*	0.0155107	0.244594	-8.22715
6	34899001	34899200	*	0.114724	0.529607	-2.79056
6	34899101	34899300	*	0.918811	0.915606	-0.222725
6	34899301	34899500	*	0.455753	0.792349	-3.07664
6	34899401	34899600	*	0.671001	0.864621	-1.12395
6	34899501	34899700	*	0.977059	0.924756	-0.0679215
6	34906501	34906700	*	0.449926	0.789804	-2.61376
6	34906601	34906800	*	0.704852	0.873301	-0.951539
6	34906701	34906900	*	0.520992	0.818084	1.89011
6	34906801	34907000	*	0.131804	0.554681	2.67228
6	34906901	34907100	*	0.252414	0.67757	1.88092
6	34907601	34907800	*	0.0512815	0.398376	6.20247
6	34907701	34907900	*	0.0811377	0.470809	5.5052
6	34907801	34908000	*	0.238765	0.667237	3.75665
6	34907901	34908100	*	0.373022	0.754763	-1.89082
6	34908201	34908400	*	0.0418613	0.368214	-4.71627
6	34908301	34908500	*	0.0120087	0.2197	-4.45504
6	34908401	34908600	*	0.635364	0.854666	0.615214
6	34909801	34910000	*	0.0411721	0.366348	-6.74694
6	34909901	34910100	*	0.158099	0.589117	-3.78503
6	34910001	34910200	*	0.868145	0.906737	0.169647
6	34910101	34910300	*	0.640466	0.855994	-0.308947
6	34910201	34910400	*	0.864515	0.906085	0.324782
6	34910301	34910500	*	0.230906	0.660758	0.543107
6	34910401	34910600	*	0.770152	0.888171	-0.319685
6	34911301	34911500	*	0.930041	0.917487	0.921677
6	34911401	34911600	*	0.930041	0.917487	0.921677
6	34919701	34919900	*	0.600607	0.844018	1.72853
6	34919801	34920000	*	0.529421	0.820626	1.88739
6	34920601	34920800	*	0.714201	0.875493	-0.241313
6	34920701	34920900	*	0.435362	0.783671	-1.08443
6	34920801	34921000	*	0.894003	0.911218	0.305283
6	34921101	34921300	*	0.567214	0.833225	0.882382
6	34921201	34921400	*	0.984781	0.925898	0.0471355
6	34921301	34921500	*	0.530929	0.821139	-0.323776
6	34921401	34921600	*	0.950959	0.920485	0.0796151
6	34921501	34921700	*	0.764824	0.886728	0.158823
6	34921601	34921800	*	0.340653	0.737235	-0.469766
6	34921701	34921900	*	0.144356	0.571674	-0.83404
6	34921801	34922000	*	0.374027	0.755208	-1.32853
6	34921901	34922100	*	0.295204	0.708724	-1.5984
6	34922001	34922200	*	0.179431	0.612749	-1.94613
6	34922101	34922300	*	0.200336	0.634332	-1.69553
6	34922201	34922400	*	0.627547	0.85266	-0.525469
6	34922301	34922500	*	0.0875307	0.482669	-1.5193
6	34922401	34922600	*	0.250147	0.675975	-1.07406
6	34922501	34922700	*	0.986458	0.926159	0.131819
6	34922601	34922800	*	0.328393	0.730175	-1.71919
6	34927401	34927600	*	0.206738	0.640344	-5.8084
6	34927501	34927700	*	0.381568	0.759508	-3.59968
6	34955201	34955400	*	0.840008	0.90203	-0.689764
6	34955301	34955500	*	0.827885	0.899762	0.83117
6	34955401	34955600	*	0.47537	0.800343	1.45528
6	34955501	34955700	*	0.315492	0.722545	2.02338
6	34955601	34955800	*	0.577436	0.836556	1.22329
6	34987501	34987700	*	0.244413	0.671623	-2.78841
6	34987601	34987800	*	0.566258	0.832956	-1.84714
6	34994001	34994200	*	0.843022	0.902569	-0.260098
6	34994101	34994300	*	0.843022	0.902569	-0.260098
6	34995001	34995200	*	0.232915	0.662328	-3.28127
6	34995101	34995300	*	0.425253	0.779568	1.95855
6	34995201	34995400	*	0.765348	0.886913	0.672248
6	34995301	34995500	*	0.981176	0.925397	-0.0795672
6	34999501	34999700	*	0.710478	0.874779	-0.915344
6	34999601	34999800	*	0.19663	0.630766	-2.88606
6	34999701	34999900	*	0.0546151	0.408082	-7.89725
6	35002001	35002200	*	0.406761	0.771559	-4.00266
6	35002101	35002300	*	0.0894225	0.48591	-5.15751
6	35002201	35002400	*	0.191458	0.62561	-4.07469
6	35002301	35002500	*	0.269516	0.690132	-3.87742
6	35008901	35009100	*	0.663773	0.862398	-0.604537
6	35009001	35009200	*	0.659315	0.861413	-0.22216
6	35009101	35009300	*	0.429856	0.781612	-0.913714
6	35024001	35024200	*	0.279443	0.697397	1.92798
6	35024101	35024300	*	0.175733	0.608828	2.8201
6	35062501	35062700	*	0.0061691	0.163996	-4.86861
6	35062601	35062800	*	0.0061691	0.163996	-4.86861
6	35132301	35132500	*	0.111938	0.525146	-3.40313
6	35132401	35132600	*	0.209188	0.642463	-2.45642
6	35132501	35132700	*	0.686822	0.868524	0.368991
6	35132601	35132800	*	0.927629	0.917244	0.0777159
6	35132701	35132900	*	0.872588	0.907572	0.0764959
6	35132801	35133000	*	0.42337	0.778688	-0.252504
6	35132901	35133100	*	0.12577	0.545957	-1.22308
6	35133801	35134000	*	0.683612	0.867751	0.122873
6	35133901	35134100	*	0.508423	0.813225	0.149562
6	35134001	35134200	*	0.445423	0.787985	0.233508
6	35134101	35134300	*	0.411436	0.773419	0.200487
6	35134201	35134400	*	0.144848	0.572317	0.372434
6	35134301	35134500	*	0.00189244	0.0956948	2.76174
6	35177101	35177300	*	0.984764	0.925898	0.0521277
6	35177201	35177400	*	0.975346	0.924363	0.0283011
6	35177301	35177500	*	0.873995	0.907836	0.0178782
6	35177401	35177600	*	0.94428	0.91946	0.0101406
6	35178101	35178300	*	0.808483	0.895935	0.0800268
6	35178201	35178400	*	0.245634	0.67263	0.486559
6	35180001	35180200	*	0.244806	0.671967	2.72744
6	35180101	35180300	*	0.244806	0.671967	2.72744
6	35191301	35191500	*	0.268697	0.689478	-1.54018
6	35191401	35191600	*	0.250031	0.675843	-1.81149
6	35236001	35236200	*	0.619609	0.850185	0.802716
6	35236101	35236300	*	0.619609	0.850185	0.802716
6	35236401	35236600	*	0.503874	0.811652	-0.751601
6	35236501	35236700	*	0.503493	0.811551	-0.754925
6	35236601	35236800	*	0.16924	0.601795	-3.11249
6	35245001	35245200	*	0.95163	0.920633	0.468754
6	35245101	35245300	*	0.786161	0.891566	-0.427355
6	35245201	35245400	*	0.605201	0.845441	-0.797423
6	35245301	35245500	*	0.301712	0.713577	-3.63163
6	35251901	35252100	*	0.174484	0.607705	-4.19896
6	35252001	35252200	*	0.0203658	0.273967	-5.75681
6	35252101	35252300	*	0.0214337	0.279823	-4.90563
6	35252201	35252400	*	0.0237102	0.291757	-3.97629
6	35252301	35252500	*	0.447939	0.788969	-1.80516
6	35252801	35253000	*	0.303689	0.714867	0.369589
6	35252901	35253100	*	0.637009	0.855067	0.186465
6	35253001	35253200	*	0.329337	0.730622	0.253409
6	35253101	35253300	*	0.407846	0.771946	0.236931
6	35253201	35253400	*	0.82874	0.899988	-0.118386
6	35253301	35253500	*	0.343277	0.738693	-0.760377
6	35253601	35253800	*	0.387031	0.76217	-3.37999
6	35253701	35253900	*	0.180671	0.614252	-2.32342
6	35253801	35254000	*	0.399552	0.768262	-1.92314
6	35253901	35254100	*	0.866242	0.906386	-1.37274
6	35254001	35254200	*	0.667513	0.863445	-1.89681
6	35254301	35254500	*	0.0404098	0.363475	-6.98011
6	35254401	35254600	*	0.0404098	0.363475	-6.98011
6	35254501	35254700	*	0.254774	0.679132	-2.16162
6	35254601	35254800	*	0.394228	0.765652	-1.29326
6	35254701	35254900	*	0.421589	0.777837	-1.1763
6	35254801	35255000	*	0.331509	0.731953	-1.66929
6	35254901	35255100	*	0.569772	0.833865	-0.887909
6	35255001	35255200	*	0.0400191	0.361863	-3.37352
6	35255101	35255300	*	0.00214299	0.101199	-6.35396
6	35255201	35255400	*	0.743962	0.882202	2.6023
6	35255801	35256000	*	0.662259	0.862211	-1.2847
6	35255901	35256100	*	0.331194	0.731715	-2.8608
6	35256801	35257000	*	0.314752	0.721972	0.940923
6	35256901	35257100	*	0.359133	0.747309	1.01703
6	35257001	35257200	*	0.531397	0.821232	-1.10431
6	35257101	35257300	*	0.308541	0.717959	-2.85331
6	35268601	35268800	*	0.842346	0.902433	0.26138
6	35268701	35268900	*	0.799125	0.894202	-0.200348
6	35268801	35269000	*	0.022286	0.284194	-1.81214
6	35268901	35269100	*	0.00920402	0.195823	-2.74694
6	35269701	35269900	*	0.386683	0.762051	-1.27123
6	35269801	35270000	*	0.109355	0.520762	-3.05962
6	35275301	35275500	*	0.943532	0.919379	0.154362
6	35275401	35275600	*	0.587956	0.839714	1.33723
6	35275501	35275700	*	0.819202	0.898254	-0.406504
6	35297301	35297500	*	0.875807	0.908053	-0.349206
6	35297401	35297600	*	0.875807	0.908053	-0.349206
6	35302701	35302900	*	0.298513	0.711318	-2.84091
6	35302801	35303000	*	0.912742	0.914412	-0.219937
6	35302901	35303100	*	0.190419	0.624615	3.26915
6	35303001	35303200	*	0.154793	0.584685	2.55877
6	35303101	35303300	*	0.279727	0.697573	3.09974
6	35303401	35303600	*	0.966938	0.923212	0.218807
6	35303501	35303700	*	0.406286	0.771214	-1.33473
6	35303601	35303800	*	0.224029	0.655319	-1.46702
6	35303701	35303900	*	0.89291	0.910989	-0.213783
6	35303801	35304000	*	0.897644	0.911813	-0.285321
6	35308001	35308200	*	0.234679	0.663811	-2.95862
6	35308101	35308300	*	0.0744652	0.45672	-4.04254
6	35329601	35329800	*	0.533909	0.822207	0.915254
6	35329701	35329900	*	0.937412	0.918371	0.332808
6	35329801	35330000	*	0.632374	0.853967	-1.23993
6	35334601	35334800	*	0.0661994	0.437611	10.1976
6	35334701	35334900	*	0.0661994	0.437611	10.1976
6	35335401	35335600	*	0.59641	0.842651	1.826
6	35335501	35335700	*	0.982262	0.925575	-0.100841
6	35351701	35351900	*	0.0171641	0.255218	-7.13567
6	35351801	35352000	*	0.155598	0.585793	-4.3424
6	35351901	35352100	*	0.669879	0.864196	1.79193
6	35354601	35354800	*	0.227289	0.658035	-3.0303
6	35354701	35354900	*	0.080982	0.470554	-3.91871
6	35354901	35355100	*	0.501808	0.810936	0.956216
6	35355001	35355200	*	0.783698	0.890988	-0.49514
6	35355101	35355300	*	0.163686	0.595199	-3.9621
6	35378701	35378900	*	0.0020696	0.0995155	-12.8963
6	35378801	35379000	*	0.000800737	0.0649366	-13.8502
6	35378901	35379100	*	0.00235388	0.10539	-17.6188
6	35379001	35379200	*	0.00032257	0.0423094	-17.6476
6	35379101	35379300	*	8.80062e-06	0.00701602	-18.1808
6	35379801	35380000	*	0.0241041	0.293205	-2.27386
6	35379901	35380100	*	0.1275	0.548362	0.744019
6	35380001	35380200	*	0.166489	0.598546	0.735159
6	35536001	35536200	*	0.205225	0.639175	-2.96122
6	35536101	35536300	*	0.307888	0.717546	-1.31311
6	35536201	35536400	*	0.918202	0.915533	0.178008
6	35536301	35536500	*	0.919498	0.915706	0.138253
6	35538401	35538600	*	0.151215	0.580186	-6.91051
6	35538501	35538700	*	0.27142	0.691608	-4.62813
6	35538701	35538900	*	0.00464418	0.143759	-3.34942
6	35538801	35539000	*	0.0178548	0.259584	-2.08732
6	35538901	35539100	*	0.617605	0.849486	0.298239
6	35539001	35539200	*	0.805222	0.895436	0.11687
6	35539101	35539300	*	0.272158	0.692315	0.422342
6	35657001	35657200	*	0.851807	0.904034	-0.00276736
6	35657101	35657300	*	0.851807	0.904034	-0.00276736
6	35657201	35657400	*	0.631645	0.853868	0.95013
6	35657301	35657500	*	0.431308	0.782281	0.983175
6	35657401	35657600	*	0.56807	0.83342	0.985901
6	35871201	35871400	*	0.210162	0.643313	-4.46429
6	35871301	35871500	*	0.486244	0.804581	-2.97317
6	35873601	35873800	*	0.498854	0.809653	-2.1841
6	35873701	35873900	*	0.498854	0.809653	-2.1841
6	36004901	36005100	*	0.0207083	0.275899	-4.06327
6	36005001	36005200	*	0.0207083	0.275899	-4.06327
6	36174901	36175100	*	0.973447	0.923993	0.11928
6	36175001	36175200	*	0.973447	0.923993	0.11928
6	36175101	36175300	*	0.588647	0.83992	-1.47869
6	36175201	36175400	*	0.862177	0.905728	0.4118
6	36175301	36175500	*	0.507925	0.81306	1.67078
6	36249001	36249200	*	0.031553	0.327517	-7.52755
6	36249101	36249300	*	0.00439596	0.140317	-5.28213
6	36249201	36249400	*	0.206939	0.640495	-2.16656
6	36384201	36384400	*	0.854288	0.904366	0.389243
6	36384301	36384500	*	0.854288	0.904366	0.389243
6	36591001	36591200	*	0.000581536	0.0562772	-10.7712
6	36591101	36591300	*	1.51023e-05	0.00915169	-10.8747
6	36591201	36591400	*	0.0109513	0.211216	-7.08454
6	36591301	36591500	*	0.0426997	0.370816	-6.97168
6	36691201	36691400	*	0.65808	0.861076	-1.18337
6	36691301	36691500	*	0.408618	0.772334	1.07653
6	36691401	36691600	*	0.224253	0.65556	1.73911
6	36794401	36794600	*	0.528625	0.82034	1.98777
6	36794501	36794700	*	0.0372551	0.351327	3.78826
6	36794601	36794800	*	0.109917	0.521565	2.51065
6	36794701	36794900	*	0.869403	0.907001	0.450849
6	36819501	36819700	*	0.823109	0.89896	-0.143476
6	36819601	36819800	*	0.820652	0.898443	0.2338
6	36819701	36819900	*	0.512631	0.814719	0.955475
6	36857901	36858100	*	0.0463352	0.383369	-8.12306
6	36858001	36858200	*	0.0463352	0.383369	-8.12306
6	36903901	36904100	*	0.732248	0.879658	0.545754
6	36904001	36904200	*	0.991936	0.927008	0.265084
6	36904101	36904300	*	0.639152	0.855662	2.212
6	36955201	36955400	*	0.771105	0.888438	-1.4933
6	36955301	36955500	*	0.771105	0.888438	-1.4933
6	36955401	36955600	*	0.527507	0.819976	1.56693
6	36955501	36955700	*	0.572518	0.834985	-0.907932
6	36955601	36955800	*	0.267478	0.688605	-2.77972
6	37054201	37054400	*	0.0649824	0.434662	-9.34298
6	37054301	37054500	*	0.262173	0.684491	-2.77743
6	37054401	37054600	*	0.777059	0.889693	-0.305762
6	37054501	37054700	*	0.247876	0.67427	-0.66844
6	37054601	37054800	*	0.0810115	0.470613	-3.81247
6	37097401	37097600	*	0.562582	0.831651	-0.200216
6	37097501	37097700	*	0.026642	0.305066	-1.25957
6	37097601	37097800	*	0.0409169	0.365438	-3.01069
6	37097701	37097900	*	0.67976	0.866769	-0.648039
6	37097801	37098000	*	0.554346	0.828906	-1.01339
6	37153901	37154100	*	0.59577	0.842438	2.17258
6	37154001	37154200	*	0.59577	0.842438	2.17258
6	37216901	37217100	*	0.91544	0.914886	-0.153608
6	37217001	37217200	*	0.845942	0.90307	-0.230638
6	37217101	37217300	*	0.701778	0.872473	1.26626
6	37217201	37217400	*	0.98625	0.926159	0.000821871
6	37217301	37217500	*	0.531672	0.821339	-2.28644
6	37222001	37222200	*	0.796626	0.893776	0.422999
6	37222101	37222300	*	0.977311	0.9248	-0.103256
6	37222201	37222400	*	0.629297	0.853204	-1.69416
6	37297501	37297700	*	0.395153	0.766151	-2.34135
6	37297601	37297800	*	0.332687	0.7327	-2.32279
6	37297701	37297900	*	0.132056	0.555038	-4.18929
6	37297801	37298000	*	0.159723	0.590733	-3.64205
6	37297901	37298100	*	0.69588	0.870718	-1.35033
6	37298001	37298200	*	0.0629247	0.429844	-7.35937
6	37298101	37298300	*	0.180803	0.614394	-2.70362
6	37298201	37298400	*	0.0326072	0.332071	-4.1398
6	37298301	37298500	*	0.0228129	0.286999	-7.6221
6	37298901	37299100	*	0.972852	0.923885	0.449765
6	37299001	37299200	*	0.765634	0.886966	-0.727513
6	37299101	37299300	*	0.495811	0.808331	-2.7344
6	37300701	37300900	*	0.978915	0.92511	0.749974
6	37300801	37301000	*	0.676281	0.865992	1.0957
6	37300901	37301100	*	0.303471	0.714749	1.75295
6	37354401	37354600	*	0.0526291	0.402681	2.12991
6	37354501	37354700	*	0.193181	0.6272	0.621049
6	37354601	37354800	*	0.858957	0.905201	0.076518
6	37377901	37378100	*	0.0467565	0.384678	-6.71285
6	37378001	37378200	*	0.508643	0.813341	-1.9901
6	37378301	37378500	*	0.247969	0.674337	2.24842
6	37378401	37378600	*	0.823085	0.89896	0.579249
6	37378501	37378700	*	0.785541	0.891429	-0.32309
6	37388901	37389100	*	0.784674	0.891231	1.03887
6	37389001	37389200	*	0.797219	0.893889	0.930997
6	37389101	37389300	*	0.555448	0.82924	1.78137
6	37389201	37389400	*	0.12151	0.539956	4.5575
6	37396201	37396400	*	0.121054	0.539122	-4.14971
6	37396301	37396500	*	0.549056	0.827221	-1.47132
6	37396401	37396600	*	0.641712	0.85635	1.04895
6	37397701	37397900	*	0.463673	0.795296	1.41427
6	37397801	37398000	*	0.874172	0.907848	0.455493
6	37398001	37398200	*	0.537599	0.823412	2.01333
6	37398101	37398300	*	0.404082	0.770337	-2.08932
6	37398501	37398700	*	0.0594014	0.420732	-6.46964
6	37398601	37398800	*	0.482075	0.802669	-2.34229
6	37399501	37399700	*	0.741794	0.881693	0.585577
6	37399601	37399800	*	0.596912	0.842798	-0.265873
6	37399701	37399900	*	0.634506	0.854502	1.45266
6	37403801	37404000	*	0.712473	0.875092	1.69566
6	37403901	37404100	*	0.93372	0.917857	0.355799
6	37404001	37404200	*	0.347629	0.74103	-3.24073
6	37404101	37404300	*	0.289432	0.704603	-2.61964
6	37404301	37404500	*	0.711154	0.874967	-0.795871
6	37404401	37404600	*	0.972579	0.923853	0.0379625
6	37404501	37404700	*	0.504973	0.811962	-2.62456
6	37431501	37431700	*	0.586928	0.839463	-0.603295
6	37431601	37431800	*	0.649525	0.858494	-0.203367
6	37431701	37431900	*	0.562756	0.831749	-0.211429
6	37431801	37432000	*	0.558263	0.83013	-0.48164
6	37439601	37439800	*	0.706398	0.873791	-2.01522
6	37439701	37439900	*	0.421732	0.777947	-3.3681
6	37439801	37440000	*	0.703096	0.872868	-0.869379
6	37439901	37440100	*	0.716066	0.876096	-0.847055
6	37441501	37441700	*	0.620768	0.850446	-0.348499
6	37442301	37442500	*	0.420054	0.777181	-0.393146
6	37442401	37442600	*	0.932749	0.917734	0.0216487
6	37442501	37442700	*	0.759778	0.885678	-0.0355193
6	37442601	37442800	*	0.354871	0.745331	-0.231872
6	37442701	37442900	*	0.275851	0.694799	-0.246914
6	37448001	37448200	*	0.996023	0.927789	0.0221804
6	37448101	37448300	*	0.0236718	0.291523	-1.09272
6	37448201	37448400	*	0.34885	0.741906	-1.18258
6	37448301	37448500	*	0.834214	0.901029	0.625207
6	37451401	37451600	*	0.557998	0.830066	-2.22126
6	37451501	37451700	*	0.922792	0.916247	0.618459
6	37458301	37458500	*	0.0220391	0.283037	-4.60517
6	37458401	37458600	*	0.0109415	0.211091	-3.64422
6	37458501	37458700	*	0.262756	0.684924	-2.56571
6	37473701	37473900	*	0.364363	0.750114	-4.00594
6	37473801	37474000	*	0.364363	0.750114	-4.00594
6	37499701	37499900	*	0.760701	0.885872	0.609555
6	37499801	37500000	*	0.84646	0.903175	-0.756819
6	37540101	37540300	*	0.0401663	0.36239	6.40382
6	37541201	37541400	*	0.752106	0.884086	1.27368
6	37541301	37541500	*	0.709765	0.874645	1.1706
6	37541401	37541600	*	0.451047	0.790295	-1.82109
6	37541501	37541700	*	0.319385	0.725007	-1.06169
6	37541601	37541800	*	0.319385	0.725007	-1.06169
6	37541801	37542000	*	0.124355	0.54383	-2.21576
6	37541901	37542100	*	0.124355	0.54383	-2.21576
6	37592101	37592300	*	0.159246	0.590294	1.92199
6	37592201	37592400	*	0.543509	0.825199	0.979553
6	37600701	37600900	*	0.98218	0.925563	-0.0870827
6	37600801	37601000	*	0.360272	0.747982	2.0679
6	37600901	37601100	*	0.157992	0.589017	3.69642
6	37617501	37617700	*	0.91947	0.915706	0.0129671
6	37617601	37617800	*	0.24744	0.674069	-0.609446
6	37617701	37617900	*	0.403955	0.770282	-0.807937
6	37619001	37619200	*	0.0708985	0.448645	-4.90106
6	37619101	37619300	*	0.0503187	0.395789	-5.15305
6	37642701	37642900	*	0.835015	0.901263	0.661015
6	37642801	37643000	*	0.700878	0.872202	1.23123
6	37642901	37643100	*	0.537098	0.823271	-1.83345
6	37643001	37643200	*	0.355844	0.745733	-4.81988
6	37657801	37658000	*	0.139115	0.564782	-3.4818
6	37657901	37658100	*	0.139115	0.564782	-3.4818
6	37658001	37658200	*	0.397037	0.767033	1.40095
6	37658101	37658300	*	0.528888	0.820469	1.09784
6	37658201	37658400	*	0.290273	0.705317	2.6069
6	37662101	37662300	*	0.0602429	0.423079	6.21597
6	37662201	37662400	*	0.0638208	0.432191	7.20853
6	37686201	37686400	*	0.155722	0.585917	1.6526
6	37686301	37686500	*	0.592884	0.841395	0.633075
6	37686401	37686600	*	0.388492	0.762968	-0.551455
6	37686501	37686700	*	0.843422	0.90258	-0.0232846
6	37686601	37686800	*	0.582259	0.838042	-0.141556
6	37686701	37686900	*	0.470713	0.798251	-0.336527
6	37686801	37687000	*	0.371059	0.753821	-0.528963
6	37686901	37687100	*	0.242517	0.670305	-0.786009
6	37687001	37687200	*	0.467046	0.796779	-0.569727
6	37688601	37688800	*	0.264089	0.686055	2.75742
6	37688701	37688900	*	0.235979	0.665028	2.74839
6	37729201	37729400	*	0.553533	0.828551	0.939939
6	37729301	37729500	*	0.16042	0.591379	1.38992
6	37729401	37729600	*	0.193862	0.627992	1.61847
6	37732301	37732500	*	0.403694	0.770137	-4.04174
6	37732401	37732600	*	0.632563	0.853981	-1.57669
6	37732501	37732700	*	0.252911	0.677827	-3.176
6	37740801	37741000	*	0.661918	0.862194	-1.14489
6	37740901	37741100	*	0.0348317	0.341404	-3.42527
6	37741001	37741200	*	0.0195703	0.26928	-4.48501
6	37748601	37748800	*	0.837476	0.901645	-0.279958
6	37748701	37748900	*	0.00838411	0.188093	-3.10683
6	37748801	37749000	*	0.000651099	0.0591879	-4.86119
6	37802801	37803000	*	0.947028	0.919869	-0.121248
6	37802901	37803100	*	0.947028	0.919869	-0.121248
6	37803101	37803300	*	0.598322	0.843208	-1.23682
6	37803201	37803400	*	0.598322	0.843208	-1.23682
6	37803301	37803500	*	0.390622	0.76383	-1.26013
6	37803401	37803600	*	0.841604	0.902293	-0.168313
6	37803501	37803700	*	0.527326	0.819976	0.616914
6	37805801	37806000	*	0.199766	0.633889	1.76042
6	37805901	37806100	*	0.667426	0.863438	0.386241
6	37806001	37806200	*	0.230917	0.660769	-0.716668
6	37806101	37806300	*	0.228945	0.659261	-1.06693
6	37808001	37808200	*	0.0857861	0.479847	-2.51593
6	37808101	37808300	*	0.337534	0.735347	-1.36364
6	37808201	37808400	*	0.920643	0.915904	0.577234
6	37823501	37823700	*	0.752051	0.884073	-0.715192
6	37823601	37823800	*	0.539372	0.823982	-1.23374
6	37823701	37823900	*	0.52252	0.818549	-1.54867
6	37863201	37863400	*	0.114823	0.529801	-5.4787
6	37870101	37870300	*	0.77684	0.88965	0.32509
6	37870201	37870400	*	0.547166	0.826433	0.20338
6	37870301	37870500	*	0.865095	0.906163	0.043942
6	37870401	37870600	*	0.709291	0.874562	-0.0744889
6	37870501	37870700	*	0.885622	0.909625	-0.0926144
6	37871701	37871900	*	0.899666	0.912103	0.0518117
6	37871801	37872000	*	0.529638	0.820651	0.191855
6	37871901	37872100	*	0.0887732	0.484925	1.06875
6	37872001	37872200	*	0.768514	0.887719	-0.474755
6	37872901	37873100	*	0.940656	0.918845	0.103312
6	37873001	37873200	*	0.940656	0.918845	0.103312
6	37967301	37967500	*	0.854306	0.904366	0.426349
6	37967401	37967600	*	0.945006	0.91957	0.257025
6	37967501	37967700	*	0.610051	0.847074	-0.467921
6	38007501	38007700	*	0.505595	0.812258	-0.699899
6	38007601	38007800	*	0.00847639	0.188968	-2.64152
6	38007701	38007900	*	0.0639174	0.432402	-5.62157
6	38058601	38058800	*	0.579168	0.837107	-0.69471
6	38058701	38058900	*	0.513531	0.815176	-0.584403
6	38058801	38059000	*	0.757878	0.885308	0.971145
6	38058901	38059100	*	0.32508	0.72833	3.32206
6	38066301	38066500	*	0.840605	0.902182	-0.114647
6	38066401	38066600	*	0.905386	0.913053	-0.0724245
6	38087001	38087200	*	0.803296	0.895095	-1.13811
6	38087101	38087300	*	0.803296	0.895095	-1.13811
6	38087701	38087900	*	0.61022	0.847124	0.916678
6	38087801	38088000	*	0.441342	0.786423	1.20879
6	38087901	38088100	*	0.793555	0.893046	-0.603226
6	38122501	38122700	*	0.504297	0.811746	-1.65503
6	38122601	38122800	*	0.682227	0.86734	-0.702202
6	38122701	38122900	*	0.922179	0.916182	0.228473
6	38145901	38146100	*	0.652865	0.859575	3.05778
6	38146001	38146200	*	0.743109	0.882025	-0.809788
6	38158101	38158300	*	0.870572	0.907228	0.231225
6	38158201	38158400	*	0.82582	0.899323	0.228334
6	38158301	38158500	*	0.83362	0.900904	-0.167642
6	38158401	38158600	*	0.0475249	0.386919	-2.13599
6	38160101	38160300	*	0.391707	0.764419	-0.836036
6	38160201	38160400	*	0.424203	0.77906	-0.470351
6	38160301	38160500	*	0.566626	0.833018	0.531136
6	38250901	38251100	*	0.49146	0.8064	1.47297
6	38251001	38251200	*	0.326594	0.729346	2.17327
6	38252001	38252200	*	0.230462	0.660516	-1.76705
6	38252101	38252300	*	0.44342	0.787122	-1.12272
6	38252201	38252400	*	0.172456	0.605464	2.66256
6	38252301	38252500	*	0.0789695	0.466545	3.05539
6	38252401	38252600	*	0.101404	0.507415	3.21686
6	38252501	38252700	*	0.706692	0.873896	-0.583942
6	38252601	38252800	*	0.0614962	0.426119	-3.04373
6	38252701	38252900	*	0.174318	0.607559	-2.42623
6	38252801	38253000	*	0.588419	0.839852	-2.39814
6	38252901	38253100	*	0.0377008	0.353329	-7.67821
6	38253001	38253200	*	0.0310509	0.325424	-5.79926
6	38253101	38253300	*	0.566657	0.833032	-1.8807
6	38253501	38253700	*	0.0485557	0.390304	0.898289
6	38253601	38253800	*	0.865835	0.90632	-0.102553
6	38254701	38254900	*	0.674193	0.865582	-1.20817
6	38254801	38255000	*	0.239091	0.667617	-3.35219
6	38262101	38262300	*	0.313573	0.721237	-2.71977
6	38262201	38262400	*	0.262928	0.685163	-2.84835
6	38284501	38284700	*	0.324881	0.728279	0.9067
6	38284601	38284800	*	0.344754	0.739493	-0.531941
6	38284701	38284900	*	0.0223508	0.284566	-2.00374
6	38298101	38298300	*	0.782963	0.890838	0.479933
6	38298201	38298400	*	0.154138	0.584004	-0.660379
6	38298301	38298500	*	0.217018	0.649345	-0.583601
6	38299701	38299900	*	0.11173	0.524688	3.05011
6	38299801	38300000	*	0.0681778	0.442151	2.55336
6	38299901	38300100	*	0.705221	0.873454	0.60931
6	38300001	38300200	*	0.513747	0.815303	-2.44305
6	38304801	38305000	*	0.247149	0.673843	2.5707
6	38304901	38305100	*	0.238469	0.666939	1.82499
6	38315301	38315500	*	0.62781	0.852708	0.532259
6	38315401	38315600	*	0.824671	0.899184	0.381982
6	38315501	38315700	*	0.966052	0.92305	0.282878
6	38316101	38316300	*	0.00389604	0.133086	-5.89476
6	38316201	38316400	*	0.00830363	0.187422	-6.69153
6	38316301	38316500	*	0.023882	0.292461	-11.4846
6	38316401	38316600	*	0.013862	0.233374	-15.2194
6	38326601	38326800	*	0.0671519	0.439982	-3.04494
6	38326701	38326900	*	0.507802	0.813037	-1.0071
6	38326801	38327000	*	0.158287	0.589349	3.60288
6	38326901	38327100	*	0.165757	0.597959	3.70871
6	38341601	38341800	*	0.243737	0.671167	-3.18103
6	38341701	38341900	*	0.225167	0.656427	-2.56489
6	38341801	38342000	*	0.396213	0.766741	-2.57587
6	38342301	38342500	*	0.827755	0.899756	-0.780502
6	38342401	38342600	*	0.2606	0.683461	-3.15714
6	38342501	38342700	*	0.00539354	0.154261	-7.28513
6	38342601	38342800	*	0.0390759	0.358369	-5.94468
6	38349201	38349400	*	0.106475	0.515775	6.27067
6	38349301	38349500	*	0.106475	0.515775	6.27067
6	38351801	38352000	*	0.788847	0.891925	-0.407931
6	38351901	38352100	*	0.441569	0.786549	1.08759
6	38352001	38352200	*	0.451391	0.790496	1.31132
6	38352101	38352300	*	0.264724	0.686673	5.37693
6	38352201	38352400	*	0.12852	0.549988	3.4183
6	38352301	38352500	*	0.351055	0.743012	2.11102
6	38352401	38352600	*	0.787217	0.891729	-1.08937
6	38352501	38352700	*	0.203676	0.637677	-4.35891
6	38352801	38353000	*	0.0641956	0.433095	-5.63342
6	38352901	38353100	*	0.0989006	0.503358	-7.00375
6	38354601	38354800	*	0.237698	0.666347	-0.496253
6	38354701	38354900	*	0.865779	0.906311	0.0610167
6	38354801	38355000	*	0.516372	0.816319	0.224536
6	38354901	38355100	*	0.661518	0.862028	-0.663979
6	38355901	38356100	*	0.570815	0.834264	-0.263339
6	38356001	38356200	*	0.840248	0.902091	0.171749
6	38356101	38356300	*	0.166313	0.598361	2.66267
6	38358501	38358700	*	0.790647	0.892308	0.713354
6	38358601	38358800	*	0.556458	0.829527	-1.40953
6	38358701	38358900	*	0.883731	0.909174	-0.310979
6	38358801	38359000	*	0.637403	0.855184	0.987085
6	38358901	38359100	*	0.979329	0.92511	-0.283834
6	38360601	38360800	*	0.255832	0.679827	-1.7794
6	38360701	38360900	*	0.255832	0.679827	-1.7794
6	38361001	38361200	*	0.763616	0.886452	0.643879
6	38361101	38361300	*	0.89914	0.91201	0.0784954
6	38361201	38361400	*	0.560009	0.83079	1.49307
6	38369801	38370000	*	0.683945	0.867875	1.67959
6	38369901	38370100	*	0.687016	0.868537	-0.70714
6	38381001	38381200	*	0.948216	0.920098	0.0323573
6	38381101	38381300	*	0.678901	0.866605	0.144642
6	38381201	38381400	*	0.073975	0.455545	-0.59027
6	38381301	38381500	*	0.682802	0.867511	-0.174578
6	38381401	38381600	*	0.969501	0.923517	-0.0220431
6	38381601	38381800	*	0.0114663	0.215374	0.872353
6	38381701	38381900	*	0.0517695	0.399742	0.866232
6	38381801	38382000	*	0.191581	0.625766	1.96111
6	38381901	38382100	*	0.371175	0.753887	2.21507
6	38433001	38433200	*	0.620576	0.850403	0.160525
6	38433101	38433300	*	0.109904	0.521544	0.588737
6	38433201	38433400	*	0.918204	0.915533	0.269734
6	38434701	38434900	*	0.5737	0.83541	-0.0980684
6	38434801	38435000	*	0.894408	0.91132	0.0856756
6	38434901	38435100	*	0.734138	0.880048	-0.0744958
6	38524101	38524300	*	0.530562	0.820932	-1.96567
6	38533201	38533400	*	0.367175	0.751847	0.400425
6	38533301	38533500	*	0.0383813	0.355861	0.644023
6	38533401	38533600	*	0.0215806	0.280677	0.626978
6	38533501	38533700	*	0.189792	0.623846	0.318106
6	38533601	38533800	*	0.51196	0.814494	-0.190742
6	38533701	38533900	*	0.300032	0.712608	-0.252851
6	38533801	38534000	*	0.473005	0.799309	0.644468
6	38534401	38534600	*	0.6163	0.849083	0.290829
6	38534501	38534700	*	0.742676	0.881917	0.0561293
6	38534601	38534800	*	0.53404	0.822243	0.160291
6	38549401	38549600	*	0.442983	0.78702	-1.08132
6	38549501	38549700	*	0.337489	0.735347	-1.06919
6	38549601	38549800	*	0.069812	0.446177	-3.16906
6	38549701	38549900	*	0.0650059	0.434761	-7.14189
6	38550201	38550400	*	0.948325	0.920106	0.0501427
6	38550301	38550500	*	0.625199	0.851847	-0.534479
6	38550501	38550700	*	0.984446	0.925857	0.0629841
6	38550601	38550800	*	0.339588	0.736463	0.255883
6	38550701	38550900	*	0.049939	0.394522	0.64089
6	38550801	38551000	*	0.171045	0.603984	0.456841
6	38550901	38551100	*	0.916079	0.915052	0.0413011
6	38552101	38552300	*	0.499395	0.809898	-0.302168
6	38552201	38552400	*	0.847446	0.903312	-0.0890279
6	38552301	38552500	*	0.821176	0.898552	-0.0800732
6	38552401	38552600	*	0.368412	0.752426	-0.359904
6	38623301	38623500	*	0.405997	0.771054	-2.48918
6	38623401	38623600	*	0.405997	0.771054	-2.48918
6	38636001	38636200	*	0.471803	0.798815	1.13561
6	38636101	38636300	*	0.722111	0.877309	0.912398
6	38637301	38637500	*	0.929143	0.917373	-0.0537901
6	38637401	38637600	*	0.155479	0.585595	1.11321
6	38637501	38637700	*	0.122971	0.541977	1.99614
6	38637601	38637800	*	0.382313	0.759793	2.2642
6	38641101	38641300	*	0.000793279	0.0646219	-11.7789
6	38641201	38641400	*	0.00114396	0.0761214	-7.62343
6	38641301	38641500	*	0.204735	0.638792	-2.10024
6	38641401	38641600	*	0.46474	0.795743	-1.82462
6	38641701	38641900	*	0.146534	0.574543	-2.97087
6	38641801	38642000	*	0.0956816	0.497305	-4.29887
6	38650501	38650700	*	0.478652	0.801357	1.48549
6	38650601	38650800	*	0.657868	0.860986	0.410934
6	38663501	38663700	*	0.669749	0.864182	-1.08478
6	38663601	38663800	*	0.878794	0.908633	0.644277
6	38663701	38663900	*	0.91783	0.915462	-0.0265538
6	38663801	38664000	*	0.0510533	0.397826	-3.23139
6	38663901	38664100	*	0.00130409	0.0806547	-5.27405
6	38664001	38664200	*	0.0320031	0.329427	-5.60383
6	38669301	38669500	*	0.723994	0.877856	1.62571
6	38669401	38669600	*	0.723994	0.877856	1.62571
6	38677801	38678000	*	0.193361	0.627395	-2.48833
6	38677901	38678100	*	0.259156	0.682437	-2.04625
6	38687301	38687500	*	0.396741	0.766946	2.05095
6	38687401	38687600	*	0.107561	0.517682	3.61218
6	38687501	38687700	*	0.393459	0.765331	-1.7598
6	38687601	38687800	*	0.111506	0.524292	-3.75668
6	38730401	38730600	*	0.314351	0.721809	2.30668
6	38730501	38730700	*	0.32681	0.7294	1.57804
6	38730601	38730800	*	0.659391	0.86142	0.588282
6	38730701	38730900	*	0.411378	0.773419	1.33949
6	38736001	38736200	*	0.258915	0.682267	-3.31632
6	38736101	38736300	*	0.0928426	0.492221	-3.63425
6	38736201	38736400	*	0.547239	0.826456	-1.62837
6	38736301	38736500	*	0.43803	0.784917	0.669492
6	38737701	38737900	*	0.229989	0.660117	-4.11337
6	38737801	38738000	*	0.229989	0.660117	-4.11337
6	38785601	38785800	*	0.932555	0.917695	0.202753
6	38785701	38785900	*	0.331021	0.731573	-1.72337
6	38787801	38788000	*	0.23761	0.666325	-3.26378
6	38787901	38788100	*	0.0417574	0.367892	-7.17165
6	38788001	38788200	*	4.37275e-06	0.00468251	-11.2776
6	38788101	38788300	*	4.09517e-09	5.86717e-05	-23.3762
6	38792101	38792300	*	0.283727	0.700638	1.82435
6	38792201	38792400	*	0.283727	0.700638	1.82435
6	38792501	38792700	*	0.525987	0.819626	-1.29451
6	38792601	38792800	*	0.525987	0.819626	-1.29451
6	38792901	38793100	*	0.256013	0.679985	-2.69649
6	38793001	38793200	*	0.250297	0.676136	-2.78277
6	38793101	38793300	*	0.152001	0.581234	-3.94254
6	38793201	38793400	*	0.720752	0.877076	-1.26582
6	38810101	38810300	*	0.28296	0.700084	3.50454
6	38810201	38810400	*	0.312084	0.72033	3.43828
6	38821001	38821200	*	0.0123086	0.221985	5.72989
6	38821101	38821300	*	0.0123086	0.221985	5.72989
6	38821501	38821700	*	0.460927	0.794121	0.60241
6	38821601	38821800	*	0.0773262	0.46302	-1.87595
6	38821701	38821900	*	0.0160159	0.247754	-5.98211
6	38821801	38822000	*	0.20797	0.641489	-3.02214
6	38822101	38822300	*	0.378127	0.757632	-1.15765
6	38822201	38822400	*	0.378127	0.757632	-1.15765
6	38834901	38835100	*	0.0825741	0.473707	-3.7599
6	38835001	38835200	*	0.0825741	0.473707	-3.7599
6	38835401	38835600	*	0.40013	0.768508	2.85205
6	38835501	38835700	*	0.40013	0.768508	2.85205
6	38851001	38851200	*	0.858318	0.90507	0.131507
6	38851101	38851300	*	0.644315	0.857039	0.271203
6	38851901	38852100	*	0.981201	0.925401	0.406313
6	38852001	38852200	*	0.332889	0.73281	2.46462
6	38852101	38852300	*	0.177222	0.610328	4.0154
6	38874001	38874200	*	0.412174	0.773716	0.619092
6	38874101	38874300	*	0.984388	0.925856	-0.0679318
6	38874201	38874400	*	0.424193	0.77906	0.318926
6	38874301	38874500	*	0.442953	0.78701	0.355233
6	38874501	38874700	*	0.403364	0.769931	0.373646
6	38874601	38874800	*	0.78125	0.890458	-0.116747
6	38874701	38874900	*	0.901105	0.912312	0.0452629
6	38874801	38875000	*	0.591226	0.840869	0.155812
6	38874901	38875100	*	0.956271	0.921649	0.02607
6	38875001	38875200	*	0.506868	0.812633	-0.238701
6	38891801	38892000	*	0.776244	0.889553	0.841076
6	38891901	38892100	*	0.776244	0.889553	0.841076
6	38899901	38900100	*	0.504345	0.811753	-1.36752
6	38900001	38900200	*	0.48319	0.80304	-1.40163
6	38900201	38900400	*	0.113751	0.528214	-3.05526
6	38900301	38900500	*	0.113751	0.528214	-3.05526
6	38900701	38900900	*	0.702825	0.872791	-0.584017
6	38900801	38901000	*	0.702825	0.872791	-0.584017
6	38900901	38901100	*	0.577585	0.836585	-1.75666
6	38901001	38901200	*	0.204983	0.63901	-2.38415
6	38901101	38901300	*	0.0389034	0.357662	-4.23033
6	38901201	38901400	*	0.959555	0.922194	-0.199729
6	38901301	38901500	*	0.959555	0.922194	-0.199729
6	38910501	38910700	*	0.909387	0.913856	-0.306424
6	38910601	38910800	*	0.654167	0.85995	-1.38285
6	38910801	38911000	*	0.799738	0.894293	0.460293
6	38910901	38911100	*	0.689215	0.869023	0.954576
6	38911001	38911200	*	0.767244	0.887445	1.22435
6	38911201	38911400	*	0.00469704	0.144633	-3.93006
6	38911301	38911500	*	0.00469704	0.144633	-3.93006
6	38912001	38912200	*	0.0704283	0.447603	-4.7126
6	38912101	38912300	*	0.0704283	0.447603	-4.7126
6	38912801	38913000	*	0.125686	0.545852	-5.14725
6	38912901	38913100	*	0.0581798	0.417573	-5.85066
6	38913001	38913200	*	0.0176877	0.258643	-7.71925
6	38913101	38913300	*	0.0842775	0.476734	-5.51955
6	38913201	38913400	*	0.476048	0.800514	-1.81216
6	38913301	38913500	*	0.240474	0.668848	-2.79586
6	38913401	38913600	*	0.468444	0.797369	-1.87164
6	38913501	38913700	*	0.221032	0.652733	3.05624
6	38913601	38913800	*	0.267769	0.688862	3.34161
6	38914201	38914400	*	0.457333	0.79288	0.851276
6	38914301	38914500	*	0.907848	0.913557	-0.0100857
6	38915401	38915600	*	0.113345	0.527504	-3.2111
6	38915501	38915700	*	0.209713	0.642809	-1.79746
6	38915601	38915800	*	0.879052	0.908683	0.60027
6	38918601	38918800	*	0.765348	0.886913	-0.155354
6	38918701	38918900	*	0.931097	0.917553	0.14741
6	38918801	38919000	*	0.783006	0.890848	0.942101
6	38919001	38919200	*	0.321203	0.72615	1.9409
6	38919101	38919300	*	0.793572	0.893046	-0.374871
6	38920901	38921100	*	0.421726	0.777941	1.59907
6	38921001	38921200	*	0.245346	0.672399	1.63343
6	38923501	38923700	*	0.274918	0.694265	-3.96742
6	38923601	38923800	*	0.373817	0.755138	-3.30437
6	38926701	38926900	*	0.801943	0.894823	-1.04339
6	38926801	38927000	*	0.890232	0.91051	0.813338
6	38938401	38938600	*	0.173764	0.6068	-2.94785
6	38938501	38938700	*	0.047453	0.386743	-3.95415
6	38938601	38938800	*	0.0176408	0.258341	-4.67093
6	38938701	38938900	*	0.249183	0.675231	1.9289
6	38938801	38939000	*	0.0486506	0.390544	2.9844
6	38950301	38950500	*	0.198369	0.632356	1.92566
6	38950401	38950600	*	0.00561127	0.156868	2.31481
6	38950501	38950700	*	0.134559	0.558096	1.54162
6	38950601	38950800	*	0.61585	0.848918	1.21588
6	38964401	38964600	*	0.11075	0.523012	-6.52326
6	38964501	38964700	*	0.0157046	0.246127	-8.42796
6	38964601	38964800	*	0.1007	0.50635	-5.21244
6	38964701	38964900	*	0.149707	0.578123	-4.91355
6	38982001	38982200	*	0.306533	0.716427	-1.35306
6	38982101	38982300	*	0.200226	0.634236	-1.52646
6	39022001	39022200	*	0.0608151	0.42444	-4.60201
6	39022101	39022300	*	0.0608151	0.42444	-4.60201
6	39022501	39022700	*	0.28219	0.69955	-4.01686
6	39022601	39022800	*	0.217041	0.649372	-2.96631
6	39022701	39022900	*	0.200607	0.634618	-3.28407
6	39045701	39045900	*	0.224548	0.655866	-1.29855
6	39045801	39046000	*	0.32432	0.728073	-1.52757
6	39059701	39059900	*	0.200152	0.634192	-3.21309
6	39059901	39060100	*	0.0205016	0.274815	-6.13655
6	39060001	39060200	*	0.531903	0.821394	-0.903536
6	39060101	39060300	*	0.217618	0.649982	-1.90866
6	39060201	39060400	*	0.108475	0.519271	-6.50587
6	39116001	39116200	*	0.108999	0.520138	-5.04523
6	39116101	39116300	*	0.34472	0.739467	-2.60107
6	39116201	39116400	*	0.889727	0.91045	0.755507
6	39116501	39116700	*	0.530165	0.82074	-0.952258
6	39116601	39116800	*	0.530165	0.82074	-0.952258
6	39116901	39117100	*	0.0945999	0.495253	-5.18104
6	39117001	39117200	*	0.0712999	0.44954	-6.08871
6	39131401	39131600	*	0.508292	0.813191	-1.85795
6	39131501	39131700	*	0.304164	0.715135	-3.18535
6	39143101	39143300	*	0.226664	0.657584	-3.81559
6	39143201	39143400	*	0.188407	0.622462	-3.78935
6	39146001	39146200	*	0.134447	0.558001	4.66086
6	39146101	39146300	*	0.340574	0.737161	-1.55986
6	39146201	39146400	*	0.499484	0.80995	-1.4422
6	39146301	39146500	*	0.403591	0.770055	2.4931
6	39146401	39146600	*	0.403591	0.770055	2.4931
6	39175201	39175400	*	0.667032	0.863332	0.593332
6	39175301	39175500	*	0.667032	0.863332	0.593332
6	39187001	39187200	*	0.767199	0.887445	-0.852903
6	39187101	39187300	*	0.615218	0.848697	-0.702532
6	39187201	39187400	*	0.589517	0.840229	-0.596004
6	39201301	39201500	*	0.849059	0.903615	-0.83511
6	39201401	39201600	*	0.876039	0.908093	0.271284
6	39201501	39201700	*	0.890937	0.910647	0.301887
6	39204901	39205100	*	0.618317	0.84972	-0.134144
6	39205001	39205200	*	0.618317	0.84972	-0.134144
6	39205301	39205500	*	0.933667	0.917857	0.0794227
6	39205401	39205600	*	0.121458	0.539869	0.626461
6	39208001	39208200	*	0.733891	0.879992	1.6416
6	39208101	39208300	*	0.462097	0.794657	3.14637
6	39226201	39226400	*	0.989026	0.92649	0.0604906
6	39226301	39226500	*	0.10377	0.511234	-0.907309
6	39226401	39226600	*	0.0864002	0.480627	-1.03687
6	39226501	39226700	*	0.0015536	0.0879719	-6.54228
6	39257101	39257300	*	0.577725	0.836639	0.354875
6	39301701	39301900	*	0.0904468	0.488045	-3.34623
6	39301801	39302000	*	0.223195	0.65482	-2.73089
6	39310201	39310400	*	0.0258087	0.301696	-2.91458
6	39310301	39310500	*	0.0161293	0.248469	-3.70929
6	39316201	39316400	*	0.76339	0.886399	0.795207
6	39316301	39316500	*	0.336585	0.734636	2.38535
6	39317901	39318100	*	0.95689	0.921763	-0.120828
6	39318001	39318200	*	0.94883	0.920156	-0.301113
6	39318101	39318300	*	0.763914	0.8865	0.734234
6	39334701	39334900	*	0.931147	0.917559	0.839898
6	39334801	39335000	*	0.302624	0.714265	1.58967
6	39334901	39335100	*	0.129987	0.552114	2.55019
6	39344201	39344400	*	0.540247	0.824223	-1.53425
6	39347701	39347900	*	0.510677	0.814035	2.28774
6	39347801	39348000	*	0.477065	0.800808	2.03159
6	39348301	39348500	*	0.0492911	0.392373	5.26726
6	39348401	39348600	*	0.0107165	0.209257	5.70829
6	39348501	39348700	*	0.0247779	0.296477	6.4509
6	39376501	39376700	*	0.10088	0.506538	2.83506
6	39376601	39376800	*	0.10088	0.506538	2.83506
6	39376701	39376900	*	0.323468	0.727533	1.10402
6	39376801	39377000	*	0.830093	0.900212	0.125079
6	39376901	39377100	*	0.617588	0.849482	0.300922
6	39377001	39377200	*	0.808467	0.895935	0.0255109
6	39377101	39377300	*	0.638963	0.855592	-0.167319
6	39377201	39377400	*	0.290096	0.705156	-0.388107
6	39377701	39377900	*	0.793872	0.893071	-0.125114
6	39377801	39378000	*	0.422547	0.778303	-0.661406
6	39377901	39378100	*	0.403098	0.769863	-2.06331
6	39378001	39378200	*	0.219563	0.651636	-3.70791
6	39378801	39379000	*	0.604878	0.845305	1.16873
6	39378901	39379100	*	0.889479	0.910399	0.48687
6	39379701	39379900	*	0.356618	0.746057	-1.3095
6	39379801	39380000	*	0.0278973	0.311205	-2.0961
6	39379901	39380100	*	0.0831559	0.474777	-2.08134
6	39380001	39380200	*	0.0539103	0.406048	-5.4602
6	39380101	39380300	*	0.04615	0.382815	-4.48387
6	39380901	39381100	*	0.706157	0.873735	0.96715
6	39381001	39381200	*	0.352273	0.743812	1.37698
6	39381101	39381300	*	0.501389	0.8107	0.996672
6	39381201	39381400	*	0.971075	0.923633	-0.112587
6	39393801	39394000	*	0.900315	0.91222	-0.282902
6	39393901	39394100	*	0.26159	0.684187	-2.66048
6	39394001	39394200	*	0.255346	0.67949	-3.74099
6	39400101	39400300	*	0.230899	0.660758	-2.46484
6	39400201	39400400	*	0.600078	0.843864	0.781769
6	39400301	39400500	*	0.39698	0.767033	1.8111
6	39400601	39400800	*	0.284579	0.701272	-2.23843
6	39400701	39400900	*	0.284579	0.701272	-2.23843
6	39416401	39416600	*	0.213119	0.646008	3.39302
6	39416501	39416700	*	0.213119	0.646008	3.39302
6	39418901	39419100	*	0.721502	0.877252	-0.91812
6	39419001	39419200	*	0.987682	0.926349	0.221576
6	39419101	39419300	*	0.483792	0.80338	-1.2945
6	39419201	39419400	*	0.325074	0.728327	-2.40076
6	39419301	39419500	*	0.787255	0.891738	0.23374
6	39419401	39419600	*	0.329633	0.7308	1.02041
6	39422101	39422300	*	0.11622	0.531998	-7.04671
6	39422201	39422400	*	0.278117	0.696505	-3.03451
6	39422301	39422500	*	0.203436	0.63745	3.34347
6	39422401	39422600	*	0.0192986	0.267751	5.90197
6	39422501	39422700	*	0.0453044	0.379701	3.94248
6	39422601	39422800	*	0.345454	0.739942	-2.13512
6	39422701	39422900	*	0.0517799	0.399786	-5.08164
6	39422801	39423000	*	0.115735	0.531273	-4.67715
6	39422901	39423100	*	0.078237	0.464985	-3.41789
6	39423001	39423200	*	0.906735	0.9133	-0.275465
6	39423101	39423300	*	0.658189	0.861078	1.02494
6	39423701	39423900	*	0.0582511	0.41777	-8.38065
6	39423801	39424000	*	0.747414	0.883099	-0.757442
6	39434901	39435100	*	0.864669	0.906085	0.853161
6	39435001	39435200	*	0.864669	0.906085	0.853161
6	39435101	39435300	*	0.185446	0.619407	-4.19397
6	39435201	39435400	*	0.185446	0.619407	-4.19397
6	39445601	39445800	*	0.869575	0.907009	0.337923
6	39445701	39445900	*	0.985545	0.926063	-0.291777
6	39449601	39449800	*	0.192185	0.626295	3.4807
6	39449701	39449900	*	0.322867	0.727066	1.99512
6	39449801	39450000	*	0.624848	0.851775	-1.06723
6	39469301	39469500	*	0.758228	0.885342	-0.774888
6	39469401	39469600	*	0.53297	0.821769	-2.71024
6	39469501	39469700	*	0.704358	0.873224	1.2494
6	39469601	39469800	*	0.332558	0.732633	-6.73677
6	39469701	39469900	*	0.935183	0.918106	0.189792
6	39469801	39470000	*	0.712078	0.875079	1.14041
6	39527001	39527200	*	0.732087	0.879628	1.31325
6	39527101	39527300	*	0.681986	0.867254	1.74534
6	39527201	39527400	*	0.841143	0.902196	0.462269
6	39527301	39527500	*	0.966929	0.923212	0.0435821
6	39527401	39527600	*	0.576591	0.83639	1.28861
6	39538201	39538400	*	0.70792	0.874157	1.48766
6	39538301	39538500	*	0.853094	0.904279	0.89987
6	39542901	39543100	*	0.25212	0.677386	2.32154
6	39543001	39543200	*	0.286528	0.702546	1.70602
6	39556801	39557000	*	0.874734	0.907911	0.597223
6	39556901	39557100	*	0.837221	0.901596	0.187996
6	39557101	39557300	*	0.416419	0.77558	0.269893
6	39557201	39557400	*	0.641412	0.856216	0.124741
6	39557301	39557500	*	0.76978	0.888115	0.135983
6	39558101	39558300	*	0.958601	0.921999	-0.0854152
6	39558201	39558400	*	0.516307	0.816309	-0.611238
6	39562401	39562600	*	0.645844	0.857491	0.645723
6	39562501	39562700	*	0.850135	0.903696	-0.445561
6	39562601	39562800	*	0.482433	0.802831	-0.405981
6	39562701	39562900	*	0.509733	0.813761	0.267017
6	39562801	39563000	*	0.792847	0.892924	-0.0797134
6	39562901	39563100	*	0.0219436	0.282556	-1.6128
6	39563001	39563200	*	0.0629728	0.429967	-4.69248
6	39563101	39563300	*	0.345791	0.740144	-3.15456
6	39573701	39573900	*	0.848351	0.903438	0.0118305
6	39574201	39574400	*	0.144915	0.572398	0.767899
6	39574301	39574500	*	0.0724633	0.452369	1.12147
6	39574401	39574600	*	0.296149	0.709476	0.663339
6	39574601	39574800	*	0.000386562	0.0461051	-5.62898
6	39574701	39574900	*	0.00431228	0.139195	-7.54774
6	39574901	39575100	*	0.924629	0.916551	0.538161
6	39575101	39575300	*	0.700752	0.872153	0.829515
6	39575201	39575400	*	0.903933	0.912733	-0.00232504
6	39575301	39575500	*	0.687903	0.868689	-0.387194
6	39591701	39591900	*	0.0713968	0.449759	3.45804
6	39591801	39592000	*	0.750888	0.883813	-0.197044
6	39591901	39592100	*	0.1621	0.593238	-2.18854
6	39592001	39592200	*	0.592209	0.841141	-1.08039
6	39592101	39592300	*	0.985883	0.926134	-0.0484531
6	39593101	39593300	*	0.886018	0.909698	0.0925748
6	39593201	39593400	*	0.552608	0.828251	0.320472
6	39593301	39593500	*	0.288353	0.703848	-1.67308
6	39593401	39593600	*	0.350025	0.742463	-1.90202
6	39594301	39594500	*	0.903821	0.912732	-0.0983619
6	39594401	39594600	*	0.903821	0.912732	-0.0983619
6	39594601	39594800	*	0.89475	0.911395	-0.298135
6	39594701	39594900	*	0.517747	0.816741	-1.17224
6	39594901	39595100	*	0.99113	0.926883	0.184654
6	39595001	39595200	*	0.111248	0.523963	3.24633
6	39720501	39720700	*	0.551816	0.828059	0.999273
6	39720601	39720800	*	0.0155099	0.244594	-5.44523
6	39720701	39720900	*	0.00975057	0.200686	-6.62672
6	39720801	39721000	*	0.189201	0.623225	-2.83126
6	39720901	39721100	*	0.152844	0.582281	-4.08958
6	39721001	39721200	*	0.00397872	0.134274	-9.08592
6	39721101	39721300	*	0.0574245	0.415503	-6.2752
6	39722801	39723000	*	0.583133	0.83834	1.00665
6	39722901	39723100	*	0.583133	0.83834	1.00665
6	39723801	39724000	*	0.165843	0.597998	-3.84339
6	39724101	39724300	*	0.73752	0.880704	-0.202811
6	39724201	39724400	*	0.725487	0.878202	-0.232035
6	39725401	39725600	*	0.822736	0.898911	-0.0631092
6	39725501	39725700	*	0.538037	0.823554	0.15841
6	39725601	39725800	*	0.0454159	0.380234	0.830832
6	39725701	39725900	*	0.37222	0.754423	0.565798
6	39725801	39726000	*	0.60668	0.845923	-0.629243
6	39749801	39750000	*	0.948983	0.920184	0.61971
6	39749901	39750100	*	0.641795	0.856373	-1.56831
6	39750001	39750200	*	0.555296	0.829219	-1.3513
6	39750101	39750300	*	0.919455	0.915706	-0.338572
6	39782301	39782500	*	0.17496	0.60808	-2.37473
6	39782401	39782600	*	0.591005	0.840826	1.55783
6	39782501	39782700	*	0.875265	0.907954	0.904172
6	39787501	39787700	*	0.800054	0.894384	0.844988
6	39787601	39787800	*	0.077475	0.46331	-4.23264
6	39787701	39787900	*	0.0973479	0.500565	-4.48343
6	39810201	39810400	*	0.39413	0.765638	-0.613028
6	39810301	39810500	*	0.320961	0.726007	-0.641304
6	39810401	39810600	*	0.194113	0.62818	0.715518
6	39810501	39810700	*	0.190255	0.624416	0.492808
6	39811101	39811300	*	0.296857	0.709952	-2.63714
6	39811201	39811400	*	0.0319338	0.329188	-6.57863
6	39811301	39811500	*	0.0315001	0.327326	-8.2211
6	39872501	39872700	*	0.499571	0.80997	0.124351
6	39872601	39872800	*	0.238219	0.666771	0.605204
6	39873201	39873400	*	0.0877181	0.483043	0.794817
6	39873401	39873600	*	0.178485	0.611794	3.01903
6	39873501	39873700	*	0.248319	0.674643	2.2305
6	39873601	39873800	*	0.478258	0.80121	1.93069
6	39873901	39874100	*	0.0976295	0.501146	4.3351
6	39874001	39874200	*	0.427616	0.780645	1.58509
6	39874101	39874300	*	0.632394	0.853967	-1.32401
6	39874201	39874400	*	0.322249	0.726696	-1.6618
6	39874301	39874500	*	0.322249	0.726696	-1.6618
6	39874401	39874600	*	0.134643	0.558198	-2.858
6	39874501	39874700	*	0.133839	0.557276	-2.65718
6	40011401	40011600	*	0.985482	0.926049	-0.00022592
6	40011501	40011700	*	0.246334	0.673283	-2.36354
6	40011601	40011800	*	0.464174	0.795486	-1.79446
6	40011701	40011900	*	0.671282	0.864697	1.14019
6	40011801	40012000	*	0.112638	0.526066	-6.31741
6	40049401	40049600	*	0.0383911	0.355861	3.89019
6	40049501	40049700	*	0.0625309	0.428971	2.53153
6	40049601	40049800	*	0.181273	0.614912	1.91886
6	40049701	40049900	*	0.358381	0.746937	2.37535
6	40232801	40233000	*	0.052361	0.401968	-5.0835
6	40232901	40233100	*	0.0130865	0.227831	-4.54533
6	40233001	40233200	*	0.109664	0.521101	-3.7302
6	40235801	40236000	*	0.0206808	0.275728	-5.70867
6	40235901	40236100	*	0.0206808	0.275728	-5.70867
6	40236201	40236400	*	0.106737	0.516149	-5.3749
6	40236301	40236500	*	0.0571476	0.414798	-3.21668
6	40236401	40236600	*	0.0756422	0.459475	-3.35577
6	40236501	40236700	*	0.607268	0.846096	-1.24358
6	40257201	40257400	*	0.0316984	0.328087	-3.01246
6	40257301	40257500	*	0.00206672	0.0994334	-3.7386
6	40303401	40303600	*	0.932013	0.917645	-0.146384
6	40303501	40303700	*	0.624537	0.851713	-0.536814
6	40303601	40303800	*	0.935858	0.918228	-0.039885
6	40303701	40303900	*	0.757566	0.885247	-1.50659
6	40324801	40325000	*	0.914677	0.914769	0.790784
6	40324901	40325100	*	0.340282	0.736941	-4.95022
6	40325001	40325200	*	0.970459	0.923633	0.0863135
6	40325101	40325300	*	0.876911	0.908217	0.133399
6	40325201	40325400	*	0.528531	0.82031	-0.370697
6	40333301	40333500	*	0.332558	0.732633	2.2312
6	40333401	40333600	*	0.332558	0.732633	2.2312
6	40333501	40333700	*	0.24229	0.670137	2.79833
6	40333601	40333800	*	0.24229	0.670137	2.79833
6	40333701	40333900	*	0.953994	0.921159	0.170753
6	40333801	40334000	*	0.953994	0.921159	0.170753
6	40347301	40347500	*	0.260257	0.683298	1.44409
6	40347401	40347600	*	0.260257	0.683298	1.44409
6	40347601	40347800	*	0.116912	0.53301	2.41206
6	40347701	40347900	*	0.180792	0.614382	2.77043
6	40353201	40353400	*	0.210493	0.64366	3.79725
6	40353301	40353500	*	0.425475	0.779698	1.27419
6	40353401	40353600	*	0.473142	0.79937	0.885726
6	40353501	40353700	*	0.23738	0.666082	1.73488
6	40393001	40393200	*	0.144473	0.571897	-2.23301
6	40393101	40393300	*	0.144473	0.571897	-2.23301
6	40393201	40393400	*	0.146407	0.574337	-1.64308
6	40393301	40393500	*	0.493749	0.807319	-0.961532
6	40393401	40393600	*	0.213627	0.646532	-2.70641
6	40393501	40393700	*	0.768988	0.887852	-0.809487
6	40411101	40411300	*	0.250694	0.676406	-2.05422
6	40411201	40411400	*	0.250694	0.676406	-2.05422
6	40411301	40411500	*	0.241499	0.669589	-2.92599
6	40411401	40411600	*	0.25024	0.676085	-2.38944
6	40423601	40423800	*	0.215317	0.648029	-3.47896
6	40423701	40423900	*	0.478274	0.80121	-1.63276
6	40423801	40424000	*	0.733358	0.879841	-0.916511
6	40430401	40430600	*	0.047181	0.386056	-7.05175
6	40430501	40430700	*	0.101421	0.507441	-4.23158
6	40434301	40434500	*	0.278381	0.696751	2.51487
6	40434401	40434600	*	0.699309	0.871688	0.716719
6	40434501	40434700	*	0.885164	0.909529	0.103898
6	40434701	40434900	*	0.0811854	0.470871	3.61733
6	40434801	40435000	*	0.575967	0.83612	1.38326
6	40454301	40454500	*	0.550657	0.827767	0.778388
6	40454401	40454600	*	0.704153	0.873174	0.684955
6	40454501	40454700	*	0.827209	0.899608	0.417955
6	40454601	40454800	*	0.735536	0.880246	-0.739431
6	40465701	40465900	*	0.617721	0.849551	-1.09471
6	40465801	40466000	*	0.324041	0.72788	-1.45749
6	40465901	40466100	*	0.364633	0.750272	-2.0554
6	40470701	40470900	*	0.424066	0.779019	-1.31766
6	40470801	40471000	*	0.93753	0.918394	0.331948
6	40470901	40471100	*	0.0550731	0.409471	2.29971
6	40471001	40471200	*	0.0153	0.243533	1.11051
6	40471501	40471700	*	0.718443	0.87666	0.0243602
6	40471601	40471800	*	0.674551	0.865609	0.0357909
6	40471701	40471900	*	0.496854	0.808815	-0.305035
6	40471801	40472000	*	0.707198	0.874003	-0.0825489
6	40471901	40472100	*	0.869887	0.907067	-0.00844743
6	40472001	40472200	*	0.315455	0.722492	-2.53315
6	40472101	40472300	*	0.34093	0.737405	-1.32448
6	40472201	40472400	*	0.994337	0.927413	0.106494
6	40472401	40472600	*	0.566846	0.833055	-2.86602
6	40472501	40472700	*	0.717068	0.876341	1.49996
6	40472601	40472800	*	0.242819	0.67048	2.84538
6	40472701	40472900	*	0.830684	0.900323	0.268553
6	40472801	40473000	*	0.776011	0.889531	-0.437444
6	40482801	40483000	*	0.0535688	0.405227	-3.78755
6	40482901	40483100	*	0.0535688	0.405227	-3.78755
6	40514301	40514500	*	0.11705	0.533322	3.5339
6	40514401	40514600	*	0.118479	0.535397	3.43113
6	40514501	40514700	*	0.521639	0.818339	2.20024
6	40514801	40515000	*	0.960274	0.922286	-0.31675
6	40514901	40515100	*	0.702048	0.87256	-1.14244
6	40689201	40689400	*	0.575462	0.835911	-0.350575
6	40689301	40689500	*	0.64678	0.857752	-0.22587
6	40689401	40689600	*	0.395578	0.766484	0.638405
6	40893501	40893700	*	0.973567	0.924037	-0.140585
6	40893601	40893800	*	0.427343	0.780528	1.63082
6	40893701	40893900	*	0.880585	0.908762	-0.575051
6	40893801	40894000	*	0.0100834	0.203377	4.86096
6	40893901	40894100	*	0.000380775	0.0458106	8.74297
6	41046401	41046600	*	0.636647	0.85498	-2.05665
6	41046501	41046700	*	0.663922	0.86244	0.772044
6	41046601	41046800	*	0.321338	0.726232	3.14809
6	41055501	41055700	*	0.205476	0.639224	-3.45671
6	41055601	41055800	*	0.205476	0.639224	-3.45671
6	41097901	41098100	*	0.493447	0.807184	-2.30544
6	41098001	41098200	*	0.493447	0.807184	-2.30544
6	41112801	41113000	*	0.750098	0.883652	-1.00769
6	41112901	41113100	*	0.0178642	0.2596	3.50034
6	41113001	41113200	*	0.0884672	0.48431	2.61209
6	41118001	41118200	*	0.311594	0.720002	-3.90701
6	41118101	41118300	*	0.311594	0.720002	-3.90701
6	41136801	41137000	*	0.782235	0.890674	-1.0595
6	41136901	41137100	*	0.898812	0.911989	0.0941127
6	41137001	41137200	*	0.533957	0.822214	0.332924
6	41188101	41188300	*	0.711328	0.874967	1.1596
6	41188201	41188400	*	0.711328	0.874967	1.1596
6	41272001	41272200	*	0.405919	0.771046	2.56113
6	41272101	41272300	*	0.599306	0.843556	-0.952381
6	41272201	41272400	*	0.279842	0.697676	-2.39337
6	41272301	41272500	*	0.996877	0.927925	-0.0994595
6	41500701	41500900	*	0.822302	0.898806	-0.992467
6	41500801	41501000	*	0.60532	0.84548	-2.03966
6	41501101	41501300	*	0.758121	0.885339	-0.424606
6	41501201	41501400	*	0.260802	0.683554	-2.18253
6	41501301	41501500	*	0.175171	0.60826	-3.56299
6	41501401	41501600	*	0.498577	0.809597	2.35401
6	41558401	41558600	*	0.00115555	0.0763866	-17.7437
6	41558501	41558700	*	0.00618543	0.164218	-10.8054
6	41558601	41558800	*	0.434704	0.783464	-3.35244
6	41562501	41562700	*	0.668316	0.863744	1.10296
6	41562601	41562800	*	0.0598116	0.421848	3.96086
6	41622501	41622700	*	0.990294	0.926699	-0.0261224
6	41622601	41622800	*	0.30073	0.713032	-2.29371
6	41622701	41622900	*	0.713714	0.875363	-0.816692
6	41622801	41623000	*	0.889549	0.910412	0.32214
6	41653101	41653300	*	0.66086	0.861812	1.23438
6	41653201	41653400	*	0.325369	0.728528	2.06373
6	41653301	41653500	*	0.353965	0.744781	3.17466
6	41702801	41703000	*	0.329951	0.730905	-3.94673
6	41702901	41703100	*	0.335845	0.734246	-3.77941
6	41703201	41703400	*	0.109137	0.520373	6.96953
6	41703301	41703500	*	0.109137	0.520373	6.96953
6	41703801	41704000	*	0.189375	0.623408	-5.41932
6	41703901	41704100	*	0.189375	0.623408	-5.41932
6	41704301	41704500	*	0.0243544	0.294311	6.78376
6	41704401	41704600	*	0.0243544	0.294311	6.78376
6	41706001	41706200	*	0.169466	0.602113	3.67329
6	41706101	41706300	*	0.0824396	0.473322	3.19142
6	41706201	41706400	*	0.783407	0.890923	0.293288
6	41706301	41706500	*	0.749676	0.883554	-0.685208
6	41706401	41706600	*	0.733544	0.879894	-0.642055
6	41706501	41706700	*	0.564209	0.832288	-1.01253
6	42186201	42186400	*	0.712309	0.875085	1.46588
6	42186301	42186500	*	0.712309	0.875085	1.46588
6	42222001	42222200	*	0.00848144	0.188998	-9.04713
6	42222101	42222300	*	0.0108732	0.210579	-8.93059
6	42227101	42227300	*	0.92542	0.91676	-0.0214982
6	42227201	42227400	*	0.251326	0.67682	-0.37585
6	42227301	42227500	*	0.640294	0.855943	-0.0980554
6	42227401	42227600	*	0.546537	0.826181	-0.150768
6	42227501	42227700	*	0.281251	0.698717	-1.59453
6	42227601	42227800	*	0.332794	0.732776	-1.7397
6	42245501	42245700	*	0.179345	0.612672	2.15347
6	42245601	42245800	*	0.427708	0.780695	1.23089
6	42245701	42245900	*	0.988832	0.926484	-0.0213024
6	42245801	42246000	*	0.702523	0.872698	0.30218
6	42247401	42247600	*	0.734996	0.88017	0.842869
6	42247501	42247700	*	0.46021	0.793856	1.69423
6	42247601	42247800	*	0.124811	0.544557	3.74929
6	42247701	42247900	*	0.228816	0.659154	3.80073
6	42247801	42248000	*	0.869519	0.907009	-0.884256
6	42257101	42257300	*	0.975037	0.924326	-0.059979
6	42257201	42257400	*	0.639251	0.855685	-1.33534
6	42257301	42257500	*	0.765442	0.886918	0.202754
6	42257401	42257600	*	0.625158	0.851844	0.278132
6	42257501	42257700	*	0.00300357	0.117553	6.50894
6	42257601	42257800	*	0.000417567	0.0479226	12.4907
6	42260301	42260500	*	0.0872582	0.482256	9.07198
6	42260401	42260600	*	0.0116406	0.21685	5.37629
6	42260501	42260700	*	0.308724	0.718086	1.65113
6	42260601	42260800	*	0.148233	0.576438	-3.86004
6	42260701	42260900	*	0.0827321	0.474034	-5.60209
6	42261901	42262100	*	0.00231265	0.104614	3.32411
6	42262001	42262200	*	0.00620602	0.164434	3.68242
6	42262101	42262300	*	0.252239	0.677466	5.3389
6	42264101	42264300	*	0.446122	0.788197	1.43238
6	42264201	42264400	*	0.446122	0.788197	1.43238
6	42264401	42264600	*	0.417273	0.775972	-0.486067
6	42264501	42264700	*	0.271237	0.691462	-0.494824
6	42265201	42265400	*	0.252022	0.677325	0.586819
6	42265301	42265500	*	0.581994	0.837981	0.251553
6	42265401	42265600	*	0.487754	0.805092	0.238073
6	42265501	42265700	*	0.64219	0.856562	0.129695
6	42265601	42265800	*	0.474247	0.799869	0.275028
6	42265701	42265900	*	0.858513	0.905093	-0.0736502
6	42266301	42266500	*	0.616771	0.849221	2.28765
6	42266401	42266600	*	0.396742	0.766946	1.60275
6	42266501	42266700	*	0.185607	0.619583	1.75027
6	42266601	42266800	*	0.308106	0.717733	2.81685
6	42267301	42267500	*	0.931029	0.917545	0.242851
6	42267401	42267600	*	0.382912	0.759878	-1.35368
6	42299401	42299600	*	0.731108	0.879374	-0.140851
6	42299501	42299700	*	0.731108	0.879374	-0.140851
6	42299601	42299800	*	0.00179148	0.0936025	-9.81481
6	42299701	42299900	*	0.0430682	0.372014	-5.14044
6	42299801	42300000	*	0.230482	0.660545	-2.43058
6	42324901	42325100	*	0.221672	0.653397	0.402742
6	42325001	42325200	*	0.511965	0.814495	0.190825
6	42325101	42325300	*	0.456615	0.792625	0.287186
6	42325201	42325400	*	0.542399	0.825002	-0.335988
6	42325301	42325500	*	0.216253	0.648803	-0.670953
6	42352601	42352800	*	0.00198814	0.0978054	10.1851
6	42352701	42352900	*	0.00198814	0.0978054	10.1851
6	42353301	42353500	*	0.00584427	0.159977	7.85161
6	42353401	42353600	*	0.00728792	0.176352	8.25025
6	42353501	42353700	*	5.76463e-05	0.0183543	4.83949
6	42353601	42353800	*	0.032337	0.330922	4.24052
6	42373301	42373500	*	0.738614	0.880872	-0.137756
6	42373401	42373600	*	0.611712	0.847708	0.121874
6	42373501	42373700	*	0.107991	0.518365	0.672979
6	42373601	42373800	*	0.129143	0.550919	1.61411
6	42380401	42380600	*	0.397132	0.767105	-1.22193
6	42380501	42380700	*	0.397132	0.767105	-1.22193
6	42380701	42380900	*	0.126761	0.547397	4.11844
6	42380801	42381000	*	0.290195	0.705259	2.96405
6	42397201	42397400	*	0.0295021	0.318132	6.27847
6	42397301	42397500	*	0.132878	0.556087	4.97746
6	42397401	42397600	*	0.571859	0.834681	2.48948
6	42397501	42397700	*	0.571859	0.834681	2.48948
6	42498901	42499100	*	0.121798	0.540285	2.37895
6	42499001	42499200	*	0.846229	0.903096	0.667739
6	42583701	42583900	*	0.285418	0.701858	0.895959
6	42583801	42584000	*	0.181229	0.614846	1.28067
6	42644801	42645000	*	0.609642	0.846848	0.276754
6	42644901	42645100	*	0.106331	0.515535	0.647118
6	42645301	42645500	*	0.111167	0.523857	0.965983
6	42693301	42693500	*	0.18659	0.620471	-4.46836
6	42693401	42693600	*	0.18659	0.620471	-4.46836
6	42708901	42709100	*	0.119303	0.536712	-4.20325
6	42709001	42709200	*	0.385666	0.761502	-0.764532
6	42709101	42709300	*	0.434111	0.783225	-0.349667
6	42709201	42709400	*	0.276964	0.695694	0.564909
6	42762301	42762500	*	0.162527	0.593714	4.55654
6	42762401	42762600	*	0.162527	0.593714	4.55654
6	42790201	42790400	*	0.000461532	0.0503263	9.31562
6	42790301	42790500	*	0.0748366	0.457528	4.40812
6	42790401	42790600	*	0.113467	0.527785	3.98869
6	42860301	42860500	*	0.749143	0.883437	-0.497382
6	42860401	42860600	*	0.660971	0.861854	-0.525599
6	42860501	42860700	*	0.777961	0.889916	-0.534837
6	43020601	43020800	*	0.323686	0.727605	2.6258
6	43020701	43020900	*	0.323686	0.727605	2.6258
6	43022001	43022200	*	0.727968	0.878627	0.223403
6	43022101	43022300	*	0.146175	0.57403	1.10673
6	43022201	43022400	*	0.889445	0.910393	0.290327
6	43022301	43022500	*	0.175498	0.608517	-1.9448
6	43022401	43022600	*	0.283867	0.700754	-1.67184
6	43022501	43022700	*	0.233297	0.662626	3.80881
6	43217701	43217900	*	0.738774	0.880895	-0.982155
6	43217801	43218000	*	0.738774	0.880895	-0.982155
6	43236401	43236600	*	0.174814	0.607935	4.90315
6	43236501	43236700	*	0.476007	0.800514	2.22052
6	43254501	43254700	*	0.313869	0.721386	3.31237
6	43254601	43254800	*	0.428206	0.78089	2.65916
6	43254701	43254900	*	0.45309	0.791205	2.25059
6	43264501	43264700	*	0.941787	0.919048	0.0755365
6	43264601	43264800	*	0.5959	0.842476	-0.818776
6	43264701	43264900	*	0.313884	0.721386	-3.93875
6	43266701	43266900	*	0.999109	0.928266	-0.115095
6	43266801	43267000	*	0.999109	0.928266	-0.115095
6	43266901	43267100	*	0.186707	0.620569	-3.18732
6	43267001	43267200	*	0.0790342	0.466721	-3.29578
6	43267101	43267300	*	0.10286	0.509718	-3.51781
6	43291901	43292100	*	0.0976559	0.501192	-3.58609
6	43292001	43292200	*	0.0976559	0.501192	-3.58609
6	43292201	43292400	*	0.45566	0.792312	-2.45363
6	43292301	43292500	*	0.45566	0.792312	-2.45363
6	43297101	43297300	*	0.925067	0.916646	0.121144
6	43297201	43297400	*	0.765887	0.887056	-0.227462
6	43297301	43297500	*	0.455903	0.792374	-0.501253
6	43343601	43343800	*	0.894066	0.911239	-0.117638
6	43343701	43343900	*	0.297808	0.710794	2.50713
6	43343801	43344000	*	0.112365	0.525796	5.33898
6	43343901	43344100	*	0.301241	0.713412	3.01615
6	43344001	43344200	*	0.301241	0.713412	3.01615
6	43395501	43395700	*	0.0983823	0.502433	-4.32991
6	43395601	43395800	*	0.0515011	0.398981	-5.66185
6	43425001	43425200	*	0.0427074	0.370816	-8.7404
6	43425101	43425300	*	0.286865	0.702882	-3.32493
6	43425201	43425400	*	0.212732	0.645581	2.62735
6	43425301	43425500	*	0.327436	0.729643	2.95733
6	43438801	43439000	*	0.984649	0.925898	0.414282
6	43438901	43439100	*	0.753467	0.884339	-0.750666
6	43520301	43520500	*	0.289	0.704276	4.02879
6	43520401	43520600	*	0.380481	0.758914	2.92786
6	43520501	43520700	*	0.719234	0.876828	1.72691
6	43619101	43619300	*	0.275102	0.694265	3.0071
6	43619201	43619400	*	0.976709	0.924667	-0.46538
6	43619301	43619500	*	0.380934	0.759109	-5.11168
6	43619401	43619600	*	0.910175	0.913962	0.654628
6	43619501	43619700	*	0.910175	0.913962	0.654628
6	43636801	43637000	*	0.700293	0.872016	0.691358
6	43636901	43637100	*	0.901402	0.912383	0.148204
6	43637001	43637200	*	0.808035	0.895834	-0.359478
6	43637101	43637300	*	0.49335	0.80715	1.16302
6	43637201	43637400	*	0.362406	0.749195	1.88705
6	43655001	43655200	*	0.205178	0.63914	2.71804
6	43655101	43655300	*	0.255337	0.67949	2.14153
6	43655201	43655400	*	0.0468284	0.384958	3.9879
6	43655301	43655500	*	0.176926	0.609967	3.21653
6	43658301	43658500	*	0.745611	0.882691	-1.88925
6	43658401	43658600	*	0.613665	0.84837	-2.53884
6	43658501	43658700	*	0.587057	0.839483	-2.86235
6	43665301	43665500	*	0.553901	0.828706	-0.829872
6	43665401	43665600	*	0.978899	0.92511	0.0640189
6	43666201	43666400	*	0.942828	0.919234	-0.0623489
6	43666301	43666500	*	0.80933	0.89609	0.143804
6	43666401	43666600	*	0.902568	0.912501	-0.00817824
6	43666501	43666700	*	0.0193033	0.267771	4.96698
6	43666601	43666800	*	0.214396	0.647085	2.98801
6	43666701	43666900	*	0.780638	0.890345	0.883683
6	43666801	43667000	*	0.947441	0.919947	0.0128592
6	43686001	43686200	*	0.93196	0.917645	0.105219
6	43686101	43686300	*	0.93196	0.917645	0.105219
6	43686201	43686400	*	0.18478	0.618752	-5.04332
6	43686301	43686500	*	0.18478	0.618752	-5.04332
6	43853501	43853700	*	0.135613	0.559524	-5.25604
6	43853601	43853800	*	0.135613	0.559524	-5.25604
6	45026101	45026300	*	0.128152	0.549325	6.1832
6	45026201	45026400	*	0.239062	0.667583	2.60541
6	45026301	45026500	*	0.839333	0.901864	0.0940199
6	45026401	45026600	*	0.0439967	0.375219	-1.79535
6	45026501	45026700	*	0.132359	0.555321	-2.37512
6	45323701	45323900	*	0.739966	0.881186	0.319508
6	45323801	45324000	*	0.636079	0.854884	0.688617
6	46167901	46168100	*	0.454836	0.79197	-2.79663
6	46168001	46168200	*	0.452276	0.790864	-2.09495
6	46168101	46168300	*	0.688236	0.868768	-1.44701
6	46168201	46168400	*	0.333131	0.732918	-5.07286
6	46168301	46168500	*	0.333131	0.732918	-5.07286
6	46529901	46530100	*	0.425451	0.779693	2.0554
6	46530001	46530200	*	0.0144231	0.237401	4.40296
6	46530101	46530300	*	0.0197772	0.270547	6.10189
6	46961001	46961200	*	0.335219	0.733918	-4.39105
6	46961101	46961300	*	0.960976	0.922365	0.178356
6	46961201	46961400	*	0.65703	0.860833	1.02816
6	46961301	46961500	*	0.307984	0.717612	0.981014
6	46961401	46961600	*	0.821915	0.898766	-0.248988
6	46961501	46961700	*	0.329116	0.730515	-1.01406
6	47013301	47013500	*	0.158956	0.590006	6.04238
6	47013401	47013600	*	0.309258	0.718388	1.96155
6	47013501	47013700	*	0.229167	0.659454	1.34327
6	47013601	47013800	*	0.19213	0.626271	0.855205
6	47013701	47013900	*	0.145147	0.572751	-0.732601
6	47175401	47175600	*	0.505908	0.812314	-1.23839
6	47175501	47175700	*	0.223558	0.655058	-0.967852
6	47175601	47175800	*	0.413807	0.774501	-0.505286
6	47175701	47175900	*	0.729494	0.878978	-0.421351
6	47175801	47176000	*	0.67296	0.865243	-0.391002
6	47175901	47176100	*	0.37482	0.755707	-0.976651
6	47176001	47176200	*	0.314458	0.721839	-2.1428
6	47188001	47188200	*	0.350417	0.742666	-1.14008
6	47188101	47188300	*	0.125991	0.546207	-1.42502
6	47188201	47188400	*	0.824303	0.899184	0.370145
6	47188301	47188500	*	0.591142	0.840856	-0.644619
6	47188401	47188600	*	0.109808	0.521353	-3.11609
6	47188501	47188700	*	0.049459	0.392998	-4.05561
6	47188601	47188800	*	0.946261	0.919733	0.158082
6	47188801	47189000	*	0.741995	0.881735	0.560859
6	47188901	47189100	*	0.741995	0.881735	0.560859
6	47189001	47189200	*	0.905483	0.91307	0.37311
6	47189101	47189300	*	0.905483	0.91307	0.37311
6	47191301	47191500	*	0.332362	0.732452	0.400067
6	47191401	47191600	*	0.554358	0.828906	0.221354
6	47191501	47191700	*	0.259923	0.683045	-0.903964
6	47191601	47191800	*	0.0874429	0.482533	-2.74723
6	47191701	47191900	*	0.261743	0.684267	-2.51833
6	47191801	47192000	*	0.724953	0.878109	-0.832491
6	47218701	47218900	*	0.741819	0.881693	-1.03937
6	47218801	47219000	*	0.242675	0.670382	-2.6626
6	47218901	47219100	*	0.231704	0.661244	-5.17413
6	47225301	47225500	*	0.76662	0.887276	0.934474
6	47225401	47225600	*	0.948157	0.920091	0.207511
6	47244101	47244300	*	0.237822	0.666454	2.17625
6	47244201	47244400	*	0.626901	0.852397	0.576071
6	47244301	47244500	*	0.249913	0.675721	1.42473
6	47244401	47244600	*	0.000698789	0.0610703	5.72574
6	47255401	47255600	*	0.0554211	0.410458	-9.04017
6	47255501	47255700	*	0.00224343	0.103012	-11.6713
6	47255601	47255800	*	0.000685467	0.060557	-13.991
6	47314601	47314800	*	0.586249	0.839206	0.300561
6	47314701	47314900	*	0.586249	0.839206	0.300561
6	47323601	47323800	*	0.388414	0.762952	-2.6006
6	47323701	47323900	*	0.384866	0.761067	-2.21999
6	47323801	47324000	*	0.510103	0.813918	-1.96411
6	47328301	47328500	*	0.10077	0.506407	-6.4312
6	47328401	47328600	*	0.10077	0.506407	-6.4312
6	47358501	47358700	*	0.982945	0.925668	-0.101848
6	47358601	47358800	*	0.982945	0.925668	-0.101848
6	47358701	47358900	*	0.896856	0.911677	-0.978474
6	47358801	47359000	*	0.00178681	0.0934759	-8.09046
6	47358901	47359100	*	2.85602e-05	0.0126343	-11.0572
6	47395901	47396100	*	0.000241381	0.0371666	-5.67065
6	47396001	47396200	*	0.000867441	0.0676048	-3.51465
6	47396101	47396300	*	7.07728e-05	0.0202448	-4.74743
6	47396201	47396400	*	3.14932e-06	0.00394114	-9.23009
6	47396301	47396500	*	0.00125143	0.0792366	-9.08938
6	47396401	47396600	*	0.0052023	0.151837	-11.6122
6	47455201	47455400	*	0.359374	0.747431	0.449735
6	47455301	47455500	*	0.706866	0.873915	-0.117322
6	47455401	47455600	*	0.427835	0.780802	-0.279184
6	47465301	47465500	*	0.0511212	0.398016	6.21783
6	47465401	47465600	*	0.0658322	0.436896	4.0011
6	47465501	47465700	*	0.311759	0.720123	1.92126
6	47560901	47561100	*	0.73659	0.88049	-0.237576
6	47561001	47561200	*	0.729179	0.878897	-0.923341
6	47561101	47561300	*	0.733377	0.879841	-2.39556
6	47591801	47592000	*	0.293386	0.707557	3.5773
6	47591901	47592100	*	0.293386	0.707557	3.5773
6	47593401	47593600	*	0.131712	0.554604	-4.68528
6	47593501	47593700	*	0.229441	0.659744	-3.99304
6	47593601	47593800	*	0.985122	0.92597	0.185482
6	47593701	47593900	*	0.263648	0.685688	-0.450456
6	47593801	47594000	*	0.384021	0.760562	0.701481
6	47593901	47594100	*	0.00440293	0.140437	1.53485
6	47595601	47595800	*	0.895337	0.911535	0.139803
6	47595701	47595900	*	0.974454	0.924203	-0.0622702
6	47595801	47596000	*	0.871608	0.907397	0.404345
6	47595901	47596100	*	0.871608	0.907397	0.404345
6	47621001	47621200	*	0.223282	0.654867	4.00276
6	47621101	47621300	*	0.223282	0.654867	4.00276
6	47636601	47636800	*	0.212427	0.645329	-4.23173
6	47636701	47636900	*	0.00180182	0.0937437	-7.49651
6	47636801	47637000	*	0.00205312	0.09906	-8.42041
6	47650101	47650300	*	0.452886	0.791136	0.886645
6	47650201	47650400	*	0.744212	0.882317	0.612395
6	47651301	47651500	*	0.000294247	0.0404708	0.761231
6	47651401	47651600	*	0.00673843	0.17045	0.424408
6	47651501	47651700	*	0.161863	0.592878	0.320094
6	47651601	47651800	*	0.245313	0.672399	0.486533
6	47651701	47651900	*	0.749446	0.883495	-0.136711
6	47651801	47652000	*	0.16996	0.602832	-1.04704
6	47662701	47662900	*	0.2092	0.642472	-3.95556
6	47662801	47663000	*	0.206048	0.639683	-3.97686
6	47671701	47671900	*	0.276552	0.69543	1.88406
6	47671801	47672000	*	0.725693	0.878234	-0.939973
6	47672801	47673000	*	0.052559	0.402457	-0.84709
6	47672901	47673100	*	0.0289292	0.315939	-0.85404
6	47673001	47673200	*	0.0992329	0.503915	-0.706478
6	47673101	47673300	*	0.529162	0.820508	-0.222175
6	47680001	47680200	*	0.785089	0.891335	-0.209501
6	47680101	47680300	*	0.90929	0.913856	-0.0877188
6	47739601	47739800	*	0.184728	0.618694	1.9363
6	47739701	47739900	*	0.868315	0.906749	0.369879
6	47739801	47740000	*	0.834912	0.901235	0.227531
6	47739901	47740100	*	0.558704	0.830303	0.298438
6	47740201	47740400	*	0.911287	0.914199	-0.0706205
6	47740301	47740500	*	0.0806476	0.46996	-0.40987
6	47740401	47740600	*	0.407531	0.771814	-0.558227
6	47740501	47740700	*	0.64056	0.856014	-0.437867
6	47743801	47744000	*	0.43387	0.783158	-1.43466
6	47743901	47744100	*	0.311705	0.720085	-1.41411
6	47744001	47744200	*	0.242366	0.670154	-1.45363
6	47744101	47744300	*	0.693143	0.869963	-0.98871
6	47747501	47747700	*	0.306344	0.716366	-4.3722
6	47747601	47747800	*	0.199725	0.633824	-4.73411
6	47747701	47747900	*	0.508196	0.813153	-1.44405
6	47747801	47748000	*	0.605743	0.845617	-0.355858
6	47747901	47748100	*	0.460112	0.793838	-0.463456
6	47748001	47748200	*	0.438923	0.7853	-0.714631
6	47748101	47748300	*	0.849716	0.90365	0.402161
6	47748201	47748400	*	0.706285	0.873763	0.713277
6	47748301	47748500	*	0.50034	0.810366	-1.20374
6	47748401	47748600	*	0.0111349	0.212726	-1.24805
6	47748501	47748700	*	0.504437	0.811816	-0.231435
6	47753101	47753300	*	0.281961	0.699367	0.895979
6	47753201	47753400	*	0.244109	0.671337	0.752808
6	47753301	47753500	*	0.316385	0.723032	0.734621
6	47757801	47758000	*	0.948722	0.920124	-0.151988
6	47757901	47758100	*	0.904567	0.91289	0.0463943
6	47758001	47758200	*	0.734181	0.880055	0.112702
6	47758101	47758300	*	0.642344	0.856584	-0.106885
6	47758201	47758400	*	0.0140046	0.234237	-1.68041
6	47758301	47758500	*	0.0413039	0.36664	-1.58786
6	47758401	47758600	*	0.414841	0.774903	-0.812187
6	47761101	47761300	*	0.228904	0.659233	-2.69662
6	47761201	47761400	*	0.180942	0.614569	-2.85716
6	47761701	47761900	*	0.826204	0.89938	-0.45482
6	47761801	47762000	*	0.339897	0.736685	0.880794
6	47761901	47762100	*	0.423768	0.778933	1.06374
6	47762501	47762700	*	0.519088	0.817428	0.765827
6	47762601	47762800	*	0.344974	0.739564	0.801776
6	47762701	47762900	*	0.547101	0.826407	0.506913
6	47766401	47766600	*	0.470171	0.798035	-1.58333
6	47766501	47766700	*	0.470171	0.798035	-1.58333
6	47766701	47766900	*	0.102937	0.509797	-2.62693
6	47766801	47767000	*	0.381835	0.759628	-1.04624
6	47766901	47767100	*	0.449241	0.789549	-0.365289
6	47767001	47767200	*	0.300516	0.712939	-0.458713
6	47768001	47768200	*	0.877177	0.908283	-0.266141
6	47768101	47768300	*	0.932892	0.917777	0.115685
6	47768201	47768400	*	0.624193	0.851574	-0.902408
6	47768301	47768500	*	0.361266	0.748586	-3.31918
6	47771101	47771300	*	0.493738	0.807319	-0.367681
6	47771201	47771400	*	0.961719	0.922475	0.0327033
6	47771301	47771500	*	0.65971	0.861436	-0.478383
6	47771401	47771600	*	0.40096	0.768838	-1.25248
6	47777401	47777600	*	0.366716	0.751544	-1.44974
6	47777501	47777700	*	0.364159	0.750068	-0.784667
6	47777601	47777800	*	0.882191	0.908962	-0.0764104
6	47777901	47778100	*	0.234822	0.664004	2.42688
6	47778001	47778200	*	0.505129	0.812068	1.43219
6	47778101	47778300	*	0.340569	0.737161	-1.91514
6	47778201	47778400	*	0.958797	0.922031	-0.0636922
6	47778301	47778500	*	0.931028	0.917545	0.009371
6	47778401	47778600	*	0.809176	0.896049	-0.0956188
6	47778901	47779100	*	0.0154264	0.244079	-3.94128
6	47779001	47779200	*	0.320645	0.725899	-1.5943
6	47779101	47779300	*	0.619563	0.85017	1.09642
6	47781001	47781200	*	0.970057	0.92362	-0.0611176
6	47781101	47781300	*	0.935987	0.918228	-0.00695123
6	47781201	47781400	*	0.58466	0.838709	-0.121431
6	47781301	47781500	*	0.159233	0.590277	-0.361577
6	47781401	47781600	*	0.396895	0.76701	-0.238925
6	47781601	47781800	*	0.802642	0.894962	0.15718
6	47781701	47781900	*	0.541368	0.824653	0.648352
6	47781801	47782000	*	0.439948	0.785781	1.07923
6	47781901	47782100	*	0.72271	0.87751	-1.82292
6	47782001	47782200	*	0.995547	0.927657	-0.225745
6	47788201	47788400	*	0.308739	0.718089	0.652994
6	47788301	47788500	*	0.231312	0.661002	0.341491
6	47788401	47788600	*	0.359947	0.747797	0.242803
6	47788501	47788700	*	0.639716	0.855767	0.205181
6	47788601	47788800	*	0.882767	0.908974	0.131542
6	47789001	47789200	*	0.327682	0.729731	2.81047
6	47789101	47789300	*	0.369107	0.752761	2.03677
6	47789201	47789400	*	0.315215	0.722296	1.07662
6	47789301	47789500	*	0.0242175	0.293605	2.9152
6	47798901	47799100	*	0.627862	0.85273	2.07965
6	47799001	47799200	*	0.440642	0.786127	2.30807
6	47799101	47799300	*	0.715828	0.876041	0.959089
6	47799201	47799400	*	0.73714	0.880636	0.733409
6	47799301	47799500	*	0.162353	0.593525	4.47443
6	47799401	47799600	*	0.313095	0.72102	3.36772
6	47812401	47812600	*	0.757555	0.885247	0.224883
6	47812501	47812700	*	0.781954	0.890608	0.111627
6	47812601	47812800	*	0.916176	0.915087	-0.0611768
6	47812701	47812900	*	0.566677	0.833038	-0.253569
6	47812801	47813000	*	0.224776	0.656068	0.285576
6	47812901	47813100	*	0.0215451	0.280471	0.556865
6	47813001	47813200	*	0.369861	0.753086	0.279884
6	47814201	47814400	*	0.149588	0.578014	-4.21256
6	47814301	47814500	*	0.549993	0.827502	-1.88416
6	47819501	47819700	*	0.144447	0.571828	3.293
6	47819601	47819800	*	0.50348	0.811551	1.20147
6	47819701	47819900	*	0.49941	0.809903	-0.995531
6	47829601	47829800	*	0.527672	0.820015	-1.83738
6	47829701	47829900	*	0.147977	0.576115	-2.74212
6	47829801	47830000	*	0.148006	0.576115	-2.67453
6	47829901	47830100	*	0.945716	0.919667	-0.0156392
6	47830001	47830200	*	0.449564	0.789677	-0.286445
6	47830101	47830300	*	0.883759	0.909195	-0.0529701
6	47835201	47835400	*	0.705295	0.873478	0.728913
6	47835301	47835500	*	0.506058	0.812335	0.495549
6	47835401	47835600	*	0.261174	0.683916	0.336007
6	47835501	47835700	*	0.293724	0.707815	0.396531
6	47836201	47836400	*	0.0672278	0.440024	0.777159
6	47836301	47836500	*	0.378419	0.757763	0.520924
6	47836401	47836600	*	0.748726	0.883393	0.260861
6	47840901	47841100	*	0.222112	0.653851	2.19048
6	47841001	47841200	*	0.222112	0.653851	2.19048
6	47841901	47842100	*	0.593055	0.841446	1.18934
6	47842001	47842200	*	0.593055	0.841446	1.18934
6	47905101	47905300	*	0.0885335	0.484471	2.6991
6	47918801	47919000	*	0.0149364	0.240911	-11.1597
6	47918901	47919100	*	0.0128104	0.225781	-7.91555
6	47919001	47919200	*	0.180664	0.614252	-6.10474
6	47919101	47919300	*	0.851676	0.903995	0.656235
6	47919201	47919400	*	0.727103	0.878522	1.24727
6	47920201	47920400	*	0.755241	0.884668	0.138193
6	47920301	47920500	*	0.690655	0.869338	0.137661
6	47920401	47920600	*	0.520864	0.818031	-0.51151
6	47920501	47920700	*	0.108389	0.51912	-1.70085
6	47920901	47921100	*	0.89697	0.911677	0.000146924
6	47921001	47921200	*	0.593993	0.841899	-0.260717
6	47921201	47921400	*	0.140801	0.566977	0.966409
6	47921301	47921500	*	0.2763	0.695227	0.879538
6	47921401	47921600	*	0.698244	0.871436	0.387459
6	47942501	47942700	*	0.505832	0.812314	-2.10663
6	47942601	47942800	*	0.806831	0.895748	-0.688988
6	47942701	47942900	*	0.0267479	0.305567	1.91885
6	47942801	47943000	*	0.0652789	0.435481	1.53258
6	47943601	47943800	*	0.515051	0.815965	2.29747
6	47943701	47943900	*	0.387306	0.762238	3.01134
6	47943801	47944000	*	0.646671	0.857736	2.50083
6	47953001	47953200	*	0.892317	0.910897	-0.142175
6	47953101	47953300	*	0.877148	0.908283	-0.182583
6	47953601	47953800	*	0.889169	0.910324	0.0502389
6	47953701	47953900	*	0.340605	0.737212	0.284887
6	47953801	47954000	*	0.255107	0.679361	0.388445
6	47953901	47954100	*	0.758839	0.885491	0.155837
6	47954001	47954200	*	0.135273	0.559059	-0.548128
6	47954101	47954300	*	0.83175	0.900559	-0.126695
6	47954201	47954400	*	0.444232	0.787383	2.04706
6	47954301	47954500	*	0.280189	0.697975	-2.3986
6	47954401	47954600	*	0.280189	0.697975	-2.3986
6	47954501	47954700	*	0.0526448	0.402744	-3.32085
6	47954601	47954800	*	0.131781	0.554654	-1.77613
6	47954701	47954900	*	0.34859	0.741805	1.75616
6	47979201	47979400	*	0.339382	0.736415	-0.497231
6	47979301	47979500	*	0.339382	0.736415	-0.497231
6	48015801	48016000	*	0.0958503	0.497683	3.76751
6	48015901	48016100	*	0.00305851	0.118741	5.05153
6	48016001	48016200	*	0.091492	0.490096	3.02006
6	48016801	48017000	*	0.814832	0.897262	-0.456728
6	48016901	48017100	*	0.506562	0.812514	0.893189
6	48025701	48025900	*	0.427074	0.780389	2.06903
6	48025801	48026000	*	0.659596	0.86143	-0.998457
6	48025901	48026100	*	0.798706	0.894178	-0.826105
6	48026001	48026200	*	0.880523	0.908762	0.542541
6	48026101	48026300	*	0.738566	0.880858	-1.34131
6	48026201	48026400	*	0.444959	0.787755	-2.71868
6	48026301	48026500	*	0.829718	0.900147	0.400321
6	48026401	48026600	*	0.531826	0.821363	-2.09914
6	48026501	48026700	*	0.324339	0.72808	-5.58454
6	48046701	48046900	*	0.710517	0.874794	0.960598
6	48046801	48047000	*	0.710517	0.874794	0.960598
6	48047101	48047300	*	0.670529	0.864427	0.478873
6	48047201	48047400	*	0.711546	0.874967	-0.195819
6	48047301	48047500	*	0.524447	0.819141	0.175644
6	48049001	48049200	*	0.563458	0.83203	0.38268
6	48049101	48049300	*	0.866204	0.906384	0.122905
6	48049201	48049400	*	0.0953332	0.496586	-2.2054
6	48049301	48049500	*	0.00615852	0.163916	-4.98945
6	48049401	48049600	*	0.0121213	0.220581	-4.73891
6	48049501	48049700	*	0.0532379	0.404465	-4.2673
6	48049601	48049800	*	0.813023	0.896904	-0.483579
6	48049701	48049900	*	0.672946	0.865239	0.489125
6	48049801	48050000	*	0.187815	0.621646	2.56115
6	48065501	48065700	*	0.857186	0.904854	0.0840689
6	48065601	48065800	*	0.857186	0.904854	0.0840689
6	48083601	48083800	*	0.57319	0.835161	1.05713
6	48083701	48083900	*	0.949962	0.920342	-0.0793322
6	48083801	48084000	*	0.172353	0.605391	-1.68223
6	48083901	48084100	*	0.0635055	0.43132	-4.8399
6	48085201	48085400	*	0.446966	0.788624	-1.81432
6	48085301	48085500	*	0.335816	0.734223	-1.9761
6	48085401	48085600	*	0.300202	0.71271	-3.86438
6	48085501	48085700	*	0.548404	0.826942	-0.337554
6	48085601	48085800	*	0.436688	0.784353	-0.323882
6	48085701	48085900	*	0.687028	0.868537	-0.173158
6	48086701	48086900	*	0.461346	0.794318	0.312995
6	48086801	48087000	*	0.88154	0.908908	0.092132
6	48087001	48087200	*	0.906648	0.913287	-0.319457
6	48087101	48087300	*	0.374743	0.755661	-1.79334
6	48087201	48087400	*	0.181112	0.614723	-2.68102
6	48087301	48087500	*	0.190544	0.624732	-4.45597
6	48121101	48121300	*	0.32785	0.7298	-4.32974
6	48121201	48121400	*	0.383159	0.759991	-3.09729
6	48177801	48178000	*	0.476423	0.800607	-1.22744
6	48177901	48178100	*	0.476423	0.800607	-1.22744
6	48258201	48258400	*	0.318467	0.724376	-2.92949
6	48258301	48258500	*	0.870343	0.907181	1.06569
6	48388201	48388400	*	0.0736449	0.454932	-2.76396
6	48388301	48388500	*	0.0565301	0.413177	-3.12167
6	48388501	48388700	*	0.942691	0.919216	0.226244
6	48388601	48388800	*	0.589233	0.840078	1.64191
6	48388701	48388900	*	0.51066	0.814035	2.81046
6	48395001	48395200	*	0.922281	0.916182	0.254105
6	48395101	48395300	*	0.948302	0.920106	-0.114818
6	48395201	48395400	*	0.323332	0.727497	-0.753738
6	48395301	48395500	*	0.322204	0.726696	0.457217
6	48396201	48396400	*	0.349762	0.742338	1.49432
6	48396301	48396500	*	0.146016	0.573762	-3.57898
6	48396401	48396600	*	0.0610198	0.424826	-2.98929
6	48396501	48396700	*	0.898767	0.911989	0.341899
6	48410501	48410700	*	0.629948	0.853398	-1.8163
6	48410601	48410800	*	0.292057	0.706582	-4.14559
6	48410701	48410900	*	0.321508	0.726301	-4.0165
6	48410801	48411000	*	0.853005	0.904269	0.476923
6	48410901	48411100	*	0.971441	0.923674	0.208552
6	48434701	48434900	*	0.807453	0.895774	-0.461585
6	48434801	48435000	*	0.193279	0.62733	3.06348
6	48434901	48435100	*	0.517488	0.816649	-2.05972
6	48435101	48435300	*	0.729736	0.879045	1.18565
6	48435201	48435400	*	0.456012	0.792406	3.23657
6	48462301	48462500	*	0.53006	0.82074	-3.00776
6	48504101	48504300	*	0.23619	0.665244	0.721776
6	48504201	48504400	*	0.482893	0.802931	-0.260678
6	48536901	48537100	*	0.0117943	0.217899	7.01167
6	48537001	48537200	*	0.0941512	0.494451	4.69081
6	48537801	48538000	*	0.692283	0.869766	0.840137
6	48547701	48547900	*	0.0124985	0.223215	-9.28151
6	48552701	48552900	*	0.0628424	0.429644	1.46949
6	48552801	48553000	*	0.0628424	0.429644	1.46949
6	48553801	48554000	*	0.108233	0.518778	5.59813
6	48553901	48554100	*	0.108233	0.518778	5.59813
6	48554101	48554300	*	0.711938	0.875044	-0.574187
6	48554201	48554400	*	0.895698	0.911596	-0.152995
6	48554301	48554500	*	0.664102	0.862493	0.185937
6	48554401	48554600	*	0.944677	0.919506	0.0318511
6	48554501	48554700	*	0.491986	0.806631	0.198097
6	48554601	48554800	*	0.0999892	0.505166	0.684268
6	48582201	48582400	*	0.86496	0.906132	0.642197
6	48582301	48582500	*	0.819539	0.898293	-0.776486
6	48626701	48626900	*	0.822299	0.898806	-0.766458
6	48628001	48628200	*	0.898931	0.911989	0.230592
6	48628101	48628300	*	0.835835	0.901404	-0.20107
6	48630101	48630300	*	0.205308	0.639202	2.90399
6	48639401	48639600	*	0.137138	0.56187	-4.71625
6	48639501	48639700	*	0.663472	0.862348	-1.14995
6	48642601	48642800	*	0.535065	0.822564	1.59605
6	48642701	48642900	*	0.535065	0.822564	1.59605
6	48645501	48645700	*	0.0259462	0.302323	4.54431
6	48645601	48645800	*	0.0608048	0.424396	3.31179
6	48645701	48645900	*	0.957557	0.921866	0.18085
6	48645801	48646000	*	0.900232	0.9122	0.0369097
6	48645901	48646100	*	0.601691	0.844247	0.333203
6	48647101	48647300	*	0.0771224	0.462446	6.66268
6	48647201	48647400	*	0.0771224	0.462446	6.66268
6	48676301	48676500	*	0.336092	0.734345	-2.72423
6	48676401	48676600	*	0.328772	0.730354	-2.64801
6	48676501	48676700	*	0.205836	0.639559	-3.8814
6	48676601	48676800	*	0.205836	0.639559	-3.8814
6	48740801	48741000	*	0.746922	0.882979	1.18658
6	48740901	48741100	*	0.972263	0.923808	-0.0805932
6	48743201	48743400	*	0.965	0.922892	0.0857843
6	48743301	48743500	*	0.909082	0.913819	-0.404412
6	48746101	48746300	*	0.11621	0.531975	-5.48227
6	48746201	48746400	*	0.0661555	0.437573	-4.68524
6	48746301	48746500	*	0.133144	0.556415	-3.53332
6	48746401	48746600	*	0.0755686	0.459286	-4.25067
6	48746501	48746700	*	0.616215	0.849057	-1.05813
6	48746601	48746800	*	0.101328	0.507247	-2.82182
6	48746801	48747000	*	0.652229	0.859418	-1.07806
6	48746901	48747100	*	0.652229	0.859418	-1.07806
6	48817701	48817900	*	0.675664	0.86582	0.392192
6	48817801	48818000	*	0.675664	0.86582	0.392192
6	48817901	48818100	*	0.260969	0.683687	0.587782
6	48818001	48818200	*	0.160317	0.591357	0.667506
6	48818101	48818300	*	0.414511	0.77483	1.04104
6	48832701	48832900	*	0.183327	0.617257	-5.33561
6	48832801	48833000	*	0.183327	0.617257	-5.33561
6	48839901	48840100	*	0.104735	0.513009	-6.11329
6	48840001	48840200	*	0.113311	0.527415	-4.73024
6	48840101	48840300	*	0.0972543	0.500378	-4.78089
6	48840201	48840400	*	0.00217445	0.101715	-6.80427
6	48840301	48840500	*	0.00810498	0.185292	-6.50338
6	48840401	48840600	*	0.459117	0.793464	-2.68908
6	48841401	48841600	*	0.803736	0.895176	-0.314052
6	48841501	48841700	*	0.921295	0.915995	0.0827484
6	48841601	48841800	*	0.827105	0.899568	0.235138
6	48857701	48857900	*	0.0531805	0.40424	-10.4405
6	48857801	48858000	*	0.0107096	0.209223	-12.0296
6	48857901	48858100	*	0.076728	0.46181	-9.18324
6	48858001	48858200	*	0.452637	0.79105	-0.833123
6	48858101	48858300	*	0.704679	0.873268	0.477426
6	48860101	48860300	*	0.57537	0.835883	0.600299
6	48860201	48860400	*	0.465168	0.795942	0.692737
6	48860701	48860900	*	0.525915	0.819588	-3.38468
6	48860801	48861000	*	0.897097	0.911677	-0.289001
6	48894101	48894300	*	0.117262	0.533732	-6.13358
6	48894201	48894400	*	0.117262	0.533732	-6.13358
6	48955201	48955400	*	0.554693	0.829003	-1.83502
6	48955301	48955500	*	0.554693	0.829003	-1.83502
6	49003401	49003600	*	0.669478	0.864066	1.19957
6	49007901	49008100	*	0.477638	0.801003	0.320264
6	49008001	49008200	*	0.58022	0.837345	0.0910176
6	49008101	49008300	*	0.882077	0.908962	-0.0355633
6	49008201	49008400	*	0.425652	0.77978	0.801195
6	49008601	49008800	*	0.239539	0.668077	3.19313
6	49008701	49008900	*	0.0314639	0.327128	4.55313
6	49018801	49019000	*	0.0294719	0.318065	-8.07214
6	49018901	49019100	*	0.00131079	0.0809	-8.21388
6	49019001	49019200	*	0.297588	0.710624	-2.8925
6	49019101	49019300	*	0.209795	0.642891	-1.98246
6	49019201	49019400	*	0.137402	0.562366	-2.93007
6	49024001	49024200	*	0.110455	0.522403	-5.24932
6	49024101	49024300	*	0.242939	0.67053	-2.75177
6	49024201	49024400	*	0.468186	0.79723	-1.72708
6	49028201	49028400	*	0.860683	0.905473	0.711897
6	49028301	49028500	*	0.716905	0.87628	-0.87155
6	49028401	49028600	*	0.686066	0.868263	-1.20476
6	49040001	49040200	*	0.623705	0.851465	-1.71501
6	49040101	49040300	*	0.0525625	0.402462	-5.67062
6	49040201	49040400	*	0.0478021	0.387903	-6.92419
6	49042501	49042700	*	0.476346	0.800594	2.83128
6	49042601	49042800	*	0.540902	0.824485	1.47232
6	49042701	49042900	*	0.654052	0.859936	0.884851
6	49042801	49043000	*	0.987461	0.926315	0.0275857
6	49055401	49055600	*	0.313731	0.721333	2.88726
6	49055501	49055700	*	0.167019	0.599249	3.41193
6	49057801	49058000	*	0.29263	0.70704	-1.83775
6	49057901	49058100	*	0.29263	0.70704	-1.83775
6	49074201	49074400	*	0.454968	0.792038	0.176063
6	49074301	49074500	*	0.87688	0.908208	-0.0823467
6	49074401	49074600	*	0.128463	0.549881	-0.847724
6	49074501	49074700	*	0.00926071	0.196511	-1.78533
6	49074601	49074800	*	0.0361868	0.347317	-3.31447
6	49074701	49074900	*	0.25978	0.682975	-4.11037
6	49074901	49075100	*	0.225959	0.657117	-0.870062
6	49075001	49075200	*	0.681211	0.867114	-0.141649
6	49075101	49075300	*	0.860968	0.905522	0.443982
6	49075201	49075400	*	0.675297	0.865775	-1.04551
6	49096701	49096900	*	0.935939	0.918228	-0.0291431
6	49096801	49097000	*	0.883943	0.909246	0.0468119
6	49096901	49097100	*	0.726236	0.878354	0.138718
6	49097001	49097200	*	0.154289	0.584174	0.518003
6	49097101	49097300	*	0.160757	0.591821	0.325038
6	49097201	49097400	*	0.657945	0.861022	0.152062
6	49097301	49097500	*	0.955184	0.921407	0.110126
6	49115601	49115800	*	0.00553648	0.156152	-8.58789
6	49115701	49115900	*	0.00764993	0.180344	-6.833
6	49115801	49116000	*	0.0358375	0.345732	-5.76535
6	49140801	49141000	*	0.0447504	0.377588	-6.30106
6	49140901	49141100	*	0.00931858	0.196977	-4.62294
6	49141001	49141200	*	0.00275236	0.112529	-4.99467
6	49141101	49141300	*	0.0084777	0.188982	-5.68853
6	49141201	49141400	*	0.121142	0.539247	-4.05194
6	49141301	49141500	*	0.271427	0.691616	-1.906
6	49141401	49141600	*	0.511504	0.814304	-0.729836
6	49141501	49141700	*	0.594593	0.842105	-0.816014
6	49164901	49165100	*	0.345998	0.7403	-3.28222
6	49165001	49165200	*	0.562598	0.831658	-1.58819
6	49165301	49165500	*	0.305761	0.716056	3.08764
6	49165401	49165600	*	0.127748	0.548718	5.29349
6	49166401	49166600	*	0.597339	0.842926	1.84289
6	49173701	49173900	*	0.524035	0.819037	-1.86547
6	49173801	49174000	*	0.817163	0.897768	-0.280384
6	49173901	49174100	*	0.669046	0.86397	-0.576418
6	49174001	49174200	*	0.208827	0.642244	-2.80111
6	49174101	49174300	*	0.539679	0.824057	-2.72281
6	49187201	49187400	*	0.125568	0.545666	-2.87602
6	49187301	49187500	*	0.242389	0.670183	-2.32723
6	49187501	49187700	*	0.589536	0.840236	-1.24901
6	49187601	49187800	*	0.269755	0.690416	-2.46564
6	49208801	49209000	*	0.396455	0.766865	-2.26807
6	49208901	49209100	*	0.565404	0.832693	-1.15566
6	49209001	49209200	*	0.794443	0.893267	1.13575
6	49209101	49209300	*	0.76997	0.888142	0.725886
6	49209201	49209400	*	0.740407	0.881332	0.699494
6	49210301	49210500	*	0.000101629	0.0241589	8.59055
6	49210401	49210600	*	0.0222668	0.284097	3.9546
6	49210501	49210700	*	0.417533	0.776084	-1.48402
6	49210601	49210800	*	0.748888	0.883419	-0.646611
6	49210701	49210900	*	0.401125	0.768913	2.00558
6	49210801	49211000	*	0.186765	0.620613	4.08875
6	49215801	49216000	*	0.217622	0.649982	1.98796
6	49217101	49217300	*	0.639823	0.855783	-1.12995
6	49217201	49217400	*	0.425582	0.779764	-1.2173
6	49217301	49217500	*	0.398291	0.767698	-0.845866
6	49217401	49217600	*	0.924092	0.916447	-0.0176179
6	49217501	49217700	*	0.938004	0.918522	-0.270755
6	49220001	49220200	*	0.505949	0.812314	-1.4619
6	49220301	49220500	*	0.32792	0.729845	-2.66782
6	49220401	49220600	*	0.620698	0.850413	-0.927464
6	49227301	49227500	*	0.430137	0.781684	0.619778
6	49227401	49227600	*	0.269452	0.690094	0.848501
6	49227501	49227700	*	0.928062	0.917278	0.322541
6	49228101	49228300	*	0.506964	0.812655	-2.17553
6	49228201	49228400	*	0.627657	0.85266	-1.20858
6	49228301	49228500	*	0.0516201	0.399278	-2.97034
6	49250701	49250900	*	0.454814	0.791968	-1.92494
6	49250801	49251000	*	0.632652	0.853981	-0.364583
6	49250901	49251100	*	0.577788	0.836639	0.279489
6	49251001	49251200	*	0.173445	0.60652	2.09271
6	49263001	49263200	*	0.517181	0.816548	-0.596025
6	49263101	49263300	*	0.635962	0.854874	-0.360498
6	49269101	49269300	*	0.235745	0.664818	3.74351
6	49269201	49269400	*	0.209412	0.642624	-1.75318
6	49319901	49320100	*	0.120675	0.538562	-3.3306
6	49320001	49320200	*	0.0661662	0.437579	-5.52326
6	49320101	49320300	*	0.247542	0.674115	2.88492
6	49320201	49320400	*	0.538817	0.823774	2.00888
6	49321201	49321400	*	0.732837	0.879752	0.655448
6	49321301	49321500	*	0.845833	0.90307	0.416684
6	49321401	49321600	*	0.424891	0.77936	1.62602
6	49331301	49331500	*	0.430698	0.782078	-3.76721
6	49331401	49331600	*	0.224929	0.656216	-3.76919
6	49331501	49331700	*	0.243116	0.670723	-3.79197
6	49332201	49332400	*	0.814857	0.897262	-1.91767
6	49332301	49332500	*	0.881168	0.908845	-0.891696
6	49332401	49332600	*	0.433073	0.782957	1.74063
6	49332501	49332700	*	0.177442	0.610602	3.81705
6	49354801	49355000	*	0.597028	0.842831	-3.07989
6	49354901	49355100	*	0.597028	0.842831	-3.07989
6	49357601	49357800	*	0.769182	0.887886	-1.32417
6	49357701	49357900	*	0.40793	0.771996	2.33973
6	49357801	49358000	*	0.83445	0.901092	0.735521
6	49357901	49358100	*	0.360597	0.748121	-3.2095
6	49366601	49366800	*	0.147824	0.575906	-4.46731
6	49366701	49366900	*	0.00261379	0.109889	-5.71407
6	49366801	49367000	*	0.0120937	0.220377	-5.69913
6	49413301	49413500	*	0.761519	0.886104	0.343921
6	49413401	49413600	*	0.761519	0.886104	0.343921
6	49519301	49519500	*	0.744166	0.882298	-0.551118
6	49519401	49519600	*	0.315206	0.722288	-2.84
6	49546801	49547000	*	0.379437	0.758347	-2.46316
6	49546901	49547100	*	0.296807	0.709908	-2.27048
6	49547001	49547200	*	0.549659	0.827411	-2.01711
6	49656401	49656600	*	0.0979964	0.501792	-3.90343
6	49656501	49656700	*	0.401872	0.769265	-1.61374
6	49656601	49656800	*	0.954846	0.92131	0.162924
6	49656701	49656900	*	0.475606	0.800343	-2.27291
6	49656801	49657000	*	0.97721	0.924786	0.820695
6	49691701	49691900	*	0.0165932	0.251574	-9.2062
6	49691801	49692000	*	0.01198	0.219422	-9.51058
6	49691901	49692100	*	0.0230612	0.288476	-9.95309
6	49820301	49820500	*	0.455618	0.792296	-3.40623
6	49820401	49820600	*	0.455618	0.792296	-3.40623
6	49820501	49820700	*	0.669527	0.864071	1.25995
6	49820601	49820800	*	0.596808	0.842765	1.20202
6	49820701	49820900	*	0.895942	0.911622	0.37444
6	49820901	49821100	*	0.892497	0.91091	-0.645774
6	49821001	49821200	*	0.521182	0.818181	-3.21815
6	49821201	49821400	*	0.176053	0.609208	4.86562
6	49821801	49822000	*	0.554048	0.828788	-0.638816
6	49821901	49822100	*	0.481343	0.802347	0.538143
6	49822001	49822200	*	0.083106	0.474693	0.853095
6	49822101	49822300	*	0.0688734	0.443588	0.975296
6	49978501	49978700	*	0.0041336	0.136612	-7.13697
6	49978601	49978800	*	0.00868159	0.191015	-8.59576
6	50015201	50015400	*	0.199536	0.633647	-2.74967
6	50015301	50015500	*	0.110997	0.523496	-3.21332
6	50029901	50030100	*	0.0442925	0.376027	-5.8034
6	50030001	50030200	*	0.0240842	0.293126	-4.3594
6	50030101	50030300	*	0.0027708	0.112914	-6.14737
6	50042901	50043100	*	0.719056	0.876758	-0.563003
6	50043001	50043200	*	0.719056	0.876758	-0.563003
6	50108001	50108200	*	0.527423	0.819976	1.4837
6	50108101	50108300	*	0.527423	0.819976	1.4837
6	50108201	50108400	*	0.982742	0.92564	0.775594
6	50108301	50108500	*	0.869445	0.907009	-0.104767
6	50108401	50108600	*	0.945088	0.919584	0.0239207
6	50108501	50108700	*	0.921766	0.916107	0.602784
6	50108601	50108800	*	0.774279	0.889199	-0.547259
6	50108701	50108900	*	0.526055	0.819662	-1.36255
6	50108801	50109000	*	0.522949	0.818728	0.905988
6	50108901	50109100	*	0.687505	0.868617	0.547578
6	50109001	50109200	*	0.981118	0.925397	0.254433
6	50109101	50109300	*	0.88911	0.91032	-0.15361
6	50109201	50109400	*	0.597678	0.843033	-1.01127
6	50111101	50111300	*	0.507658	0.812944	1.40048
6	50111201	50111400	*	0.0381375	0.354864	4.14785
6	50111301	50111500	*	0.0156543	0.245797	4.69327
6	50111401	50111600	*	0.951015	0.92049	-0.750213
6	50112501	50112700	*	0.471381	0.79862	-4.39995
6	50112601	50112800	*	0.721795	0.877307	-1.19062
6	50112701	50112900	*	0.858704	0.905142	-0.122802
6	50112801	50113000	*	0.901919	0.912455	0.054401
6	50112901	50113100	*	0.656942	0.860823	-0.214639
6	50113001	50113200	*	0.324582	0.728158	-0.595348
6	50116201	50116400	*	0.195339	0.629538	3.22273
6	50116301	50116500	*	0.790853	0.892359	0.471041
6	50116401	50116600	*	0.890787	0.910575	0.484865
6	50122601	50122800	*	0.666691	0.863287	-0.96072
6	50122701	50122900	*	0.743907	0.882171	-0.317193
6	50122801	50123000	*	0.888414	0.910156	0.209232
6	50159901	50160100	*	0.401572	0.769075	3.30506
6	50160001	50160200	*	0.699919	0.871867	-0.898163
6	50160101	50160300	*	0.655593	0.860391	-0.704459
6	50160201	50160400	*	0.958751	0.922025	-0.00500248
6	50160301	50160500	*	0.735631	0.880257	-0.364391
6	50180401	50180600	*	0.394979	0.766055	-1.31996
6	50180501	50180700	*	0.912547	0.914381	0.975959
6	50196701	50196900	*	0.259215	0.682497	-1.41494
6	50196801	50197000	*	0.325028	0.728311	-0.886411
6	50196901	50197100	*	0.373224	0.754851	-0.486175
6	50197001	50197200	*	0.246019	0.672987	-0.486553
6	50197101	50197300	*	0.442633	0.786929	-0.521595
6	50197201	50197400	*	0.574585	0.835628	0.341221
6	50197301	50197500	*	0.394045	0.765561	0.969416
6	50197401	50197600	*	0.374911	0.755735	-1.26616
6	50220901	50221100	*	0.438139	0.784917	-1.89223
6	50221001	50221200	*	0.820204	0.89837	-0.637879
6	50240401	50240600	*	0.595809	0.842443	0.955798
6	50240501	50240700	*	0.8243	0.899184	0.188021
6	50240601	50240800	*	0.673171	0.865284	1.28901
6	50244101	50244300	*	0.507787	0.813029	2.31738
6	50244201	50244400	*	0.381995	0.759683	2.76885
6	50244301	50244500	*	0.758625	0.885401	-1.01737
6	50252701	50252900	*	0.954794	0.92131	-0.14753
6	50252801	50253000	*	0.954794	0.92131	-0.14753
6	50254701	50254900	*	0.0506962	0.396865	-1.93522
6	50254801	50255000	*	0.113151	0.527157	-0.707098
6	50254901	50255100	*	0.44999	0.78981	-0.246248
6	50255001	50255200	*	0.284626	0.701301	0.507468
6	50255101	50255300	*	0.0378941	0.353878	1.29374
6	50291701	50291900	*	0.0568651	0.414021	7.68789
6	50291801	50292000	*	0.914697	0.914769	-0.209035
6	50291901	50292100	*	0.208455	0.641912	-1.93517
6	50294301	50294500	*	0.340043	0.736804	1.80977
6	50294401	50294600	*	0.875537	0.908012	-0.317753
6	50294501	50294700	*	0.33344	0.73307	-2.23915
6	50304601	50304800	*	0.392578	0.764832	-2.37623
6	50304701	50304900	*	0.392578	0.764832	-2.37623
6	50304801	50305000	*	0.32101	0.72606	-1.68286
6	50304901	50305100	*	0.280118	0.697954	-1.72407
6	50305001	50305200	*	0.378669	0.757818	-2.06478
6	50305101	50305300	*	0.743193	0.882065	-1.23412
6	50305401	50305600	*	0.453153	0.791209	0.546448
6	50305501	50305700	*	0.753211	0.884287	0.866597
6	50318401	50318600	*	0.832235	0.900574	0.822163
6	50318501	50318700	*	0.507224	0.812731	-1.01437
6	50320201	50320400	*	0.583875	0.838506	2.04802
6	50320301	50320500	*	0.250878	0.676549	2.0045
6	50320401	50320600	*	0.201438	0.635437	1.96032
6	50328801	50329000	*	0.903006	0.912624	0.206725
6	50328901	50329100	*	0.849581	0.90365	0.22503
6	50377601	50377800	*	0.497669	0.809179	1.98155
6	50377701	50377900	*	0.497669	0.809179	1.98155
6	50378201	50378400	*	0.485204	0.804087	1.45954
6	50378301	50378500	*	0.869133	0.906984	-0.421593
6	50378401	50378600	*	0.604995	0.845391	2.94813
6	50381801	50382000	*	0.368279	0.752373	-2.2884
6	50381901	50382100	*	0.0235621	0.291051	-9.01241
6	50404601	50404800	*	0.96867	0.923454	0.318115
6	50404701	50404900	*	0.25145	0.676924	2.92265
6	50404801	50405000	*	0.148558	0.576775	3.82165
6	50429401	50429600	*	0.366714	0.751544	-1.20459
6	50429501	50429700	*	0.522629	0.81862	-0.70826
6	50452501	50452700	*	0.702842	0.872793	1.6481
6	50452601	50452800	*	0.14419	0.571392	3.81112
6	50452701	50452900	*	0.208662	0.642048	2.43391
6	50452801	50453000	*	0.436994	0.78449	1.44625
6	50452901	50453100	*	0.42175	0.77795	1.4753
6	50453001	50453200	*	0.998372	0.9282	-0.0135837
6	50453101	50453300	*	0.912546	0.914381	1.26984
6	50453201	50453400	*	0.912546	0.914381	1.26984
6	50453801	50454000	*	0.553523	0.828551	-1.38237
6	50453901	50454100	*	0.985985	0.92615	0.297495
6	50459101	50459300	*	0.327506	0.729662	4.04337
6	50459201	50459400	*	0.785154	0.891346	-0.467276
6	50459301	50459500	*	0.421569	0.777837	-1.98734
6	50521801	50522000	*	0.0249537	0.297318	-5.84925
6	50521901	50522100	*	0.906012	0.913154	0.31425
6	50522001	50522200	*	0.303862	0.714963	3.7108
6	50526801	50527000	*	0.295226	0.708724	-0.337825
6	50526901	50527100	*	0.404505	0.770526	-0.310017
6	50536601	50536800	*	0.921373	0.915995	0.0508537
6	50536701	50536900	*	0.543121	0.825096	0.285298
6	50536801	50537000	*	0.474906	0.800138	0.467707
6	50545301	50545500	*	0.812834	0.896904	0.277004
6	50545401	50545600	*	0.36269	0.749249	-0.374591
6	50545501	50545700	*	0.597065	0.842831	-0.149328
6	50545601	50545800	*	0.510465	0.813984	0.42866
6	50545701	50545900	*	0.913243	0.914527	0.297526
6	50545801	50546000	*	0.460205	0.793856	1.74907
6	50545901	50546100	*	0.852586	0.904177	-1.24679
6	50557501	50557700	*	0.445141	0.787831	-0.615694
6	50557601	50557800	*	0.065499	0.436061	-1.899
6	50557701	50557900	*	0.125418	0.545492	-5.73861
6	50558801	50559000	*	0.507336	0.812813	1.10776
6	50558901	50559100	*	0.903036	0.912628	0.307867
6	50565501	50565700	*	0.947888	0.920051	-0.26595
6	50565601	50565800	*	0.211545	0.644608	-2.74745
6	50565701	50565900	*	0.459519	0.793581	-1.16537
6	50565801	50566000	*	0.21438	0.64707	0.774072
6	50565901	50566100	*	0.474834	0.800105	0.384385
6	50566001	50566200	*	0.567629	0.833332	0.321713
6	50567001	50567200	*	0.45345	0.791372	-0.826282
6	50567101	50567300	*	0.440153	0.785894	-0.605317
6	50567201	50567400	*	0.161947	0.593004	-2.14386
6	50567301	50567500	*	0.174885	0.607989	-2.43838
6	50590201	50590400	*	0.824128	0.899161	0.2574
6	50590301	50590500	*	0.953713	0.921078	-0.420267
6	50590401	50590600	*	0.713792	0.875389	-0.915989
6	50593301	50593500	*	0.118821	0.535952	-6.03175
6	50593401	50593600	*	0.173781	0.606815	-5.2269
6	50593501	50593700	*	0.340501	0.73709	-3.31964
6	50597201	50597400	*	0.306334	0.716366	-5.32994
6	50597301	50597500	*	0.306334	0.716366	-5.32994
6	50601501	50601700	*	0.3104	0.71934	-2.67829
6	50601601	50601800	*	0.379423	0.758335	-1.48226
6	50601701	50601900	*	0.399468	0.768215	-1.01082
6	50601801	50602000	*	0.893897	0.911177	0.480951
6	50601901	50602100	*	0.939525	0.918732	0.498633
6	50611301	50611500	*	0.712806	0.875185	-1.28446
6	50611401	50611600	*	0.712806	0.875185	-1.28446
6	50618101	50618300	*	0.404744	0.770568	0.867448
6	50618201	50618400	*	0.404744	0.770568	0.867448
6	50626001	50626200	*	0.919403	0.915706	-0.019204
6	50626101	50626300	*	0.176653	0.609707	-1.57062
6	50626201	50626400	*	0.123698	0.543133	-3.26314
6	50626401	50626600	*	0.860056	0.905381	-0.918408
6	50626501	50626700	*	0.860056	0.905381	-0.918408
6	50636401	50636600	*	0.000738485	0.0625889	-5.12253
6	50636501	50636700	*	0.0118125	0.218123	-3.5657
6	50636601	50636800	*	0.759913	0.885681	-0.794505
6	50640301	50640500	*	0.256869	0.680624	3.57831
6	50640401	50640600	*	0.529376	0.820618	-1.55406
6	50640501	50640700	*	0.14578	0.573422	-3.71838
6	50640601	50640800	*	0.191098	0.625265	-3.27194
6	50718401	50718600	*	0.0377351	0.353441	-8.53933
6	50718501	50718700	*	0.0377351	0.353441	-8.53933
6	50718601	50718800	*	0.471968	0.79886	-1.26236
6	50718701	50718900	*	0.548496	0.826995	-1.05242
6	50718801	50719000	*	0.406348	0.771267	-2.33789
6	50763001	50763200	*	0.103414	0.510561	-6.71164
6	50763101	50763300	*	0.0619984	0.427392	-6.64023
6	50766401	50766600	*	0.780431	0.890271	-0.387825
6	50766501	50766700	*	0.195869	0.629927	-3.97669
6	50766601	50766800	*	0.250632	0.67635	-2.79295
6	50766701	50766900	*	0.362572	0.749222	-1.64024
6	50766801	50767000	*	0.222227	0.653985	-2.78481
6	50806801	50807000	*	0.733774	0.879965	-0.662557
6	50806901	50807100	*	0.322455	0.726845	-1.41345
6	50807001	50807200	*	0.245362	0.672399	-3.15669
6	50807101	50807300	*	0.593213	0.841479	-2.29498
6	50808201	50808400	*	0.402382	0.769514	-1.2119
6	50808301	50808500	*	0.279183	0.697168	-1.03605
6	50808401	50808600	*	0.84333	0.90258	-0.639582
6	50926701	50926900	*	0.347283	0.740827	-0.848171
6	50926801	50927000	*	0.719549	0.876875	-1.05373
6	50937301	50937500	*	0.610174	0.847094	0.502385
6	50937401	50937600	*	0.701186	0.872279	0.449817
6	50938601	50938800	*	0.914797	0.914789	-0.176913
6	50938701	50938900	*	0.428353	0.780943	1.04877
6	50938801	50939000	*	0.595965	0.84252	1.13165
6	50938901	50939100	*	0.340729	0.737283	-2.79423
6	50939001	50939200	*	0.0597401	0.421688	-3.13045
6	50939101	50939300	*	0.334965	0.733736	-1.83558
6	50939901	50940100	*	0.984861	0.925898	0.134254
6	50940001	50940200	*	0.984861	0.925898	0.134254
6	51078201	51078400	*	0.00106317	0.074002	-9.49099
6	51078301	51078500	*	0.0083971	0.188246	-7.30915
6	51167801	51168000	*	0.360253	0.747971	-2.48675
6	51167901	51168100	*	0.813919	0.897089	0.350755
6	51168001	51168200	*	0.542372	0.825002	0.937759
6	51168101	51168300	*	0.887328	0.909914	0.131657
6	51169501	51169700	*	0.683031	0.86762	-1.16778
6	51169601	51169800	*	0.881828	0.908962	-0.43245
6	51169701	51169900	*	0.31102	0.719669	2.41622
6	51169801	51170000	*	0.259411	0.682666	3.00994
6	51169901	51170100	*	0.0460162	0.382413	4.75399
6	51170101	51170300	*	0.913214	0.914527	0.304399
6	51170601	51170800	*	0.850901	0.903821	-0.0353011
6	51170701	51170900	*	0.0782799	0.465021	-1.45904
6	51170801	51171000	*	0.920001	0.915741	-0.0231945
6	51170901	51171100	*	0.532691	0.821646	0.310866
6	51171001	51171200	*	0.381657	0.759555	0.641682
6	51172901	51173100	*	0.198242	0.632287	0.961901
6	51173001	51173200	*	0.0050199	0.149314	2.35025
6	51173101	51173300	*	0.000582391	0.056315	3.08274
6	51173201	51173400	*	0.0225604	0.285555	2.33637
6	51173301	51173500	*	0.0309346	0.324693	2.20985
6	51177501	51177700	*	0.606143	0.84578	-1.70614
6	51177601	51177800	*	0.0624092	0.428583	-5.03736
6	51177701	51177900	*	0.496735	0.808761	-0.425442
6	51177801	51178000	*	0.827282	0.89963	-0.117085
6	51177901	51178100	*	0.711338	0.874967	0.31342
6	51178001	51178200	*	0.619698	0.850211	0.499616
6	51178101	51178300	*	0.662968	0.862254	-0.200641
6	51178201	51178400	*	0.708496	0.874342	0.107022
6	51178301	51178500	*	0.588778	0.839955	-0.259655
6	51178401	51178600	*	0.588778	0.839955	-0.259655
6	51189301	51189500	*	0.146241	0.574091	-5.62888
6	51189401	51189600	*	0.533971	0.822221	-1.48616
6	51193301	51193500	*	0.042629	0.370681	4.28324
6	51193401	51193600	*	0.0208873	0.276803	2.44071
6	51193501	51193700	*	0.0418537	0.368183	1.62643
6	51193601	51193800	*	0.949761	0.920296	0.373719
6	51194801	51195000	*	0.039533	0.360121	-9.20748
6	51194901	51195100	*	0.039533	0.360121	-9.20748
6	51195001	51195200	*	0.570654	0.834212	1.24788
6	51195101	51195300	*	0.499294	0.809844	0.978742
6	51195201	51195400	*	0.745293	0.882613	0.560786
6	51195301	51195500	*	0.175765	0.608863	-1.21332
6	51195401	51195600	*	0.207051	0.640617	-1.27878
6	51195501	51195700	*	0.715895	0.87606	-1.29062
6	51207101	51207300	*	0.350781	0.742869	3.10494
6	51207201	51207400	*	0.368961	0.75271	2.77541
6	51207401	51207600	*	0.35078	0.742869	3.73992
6	51207501	51207700	*	0.0520783	0.400927	4.14894
6	51207601	51207800	*	0.139499	0.565307	2.98159
6	51208201	51208400	*	0.837994	0.901652	-0.0307173
6	51208301	51208500	*	0.389088	0.763326	-1.21628
6	51209101	51209300	*	0.127127	0.547905	-0.588989
6	51209201	51209400	*	0.559674	0.830689	0.530353
6	51215601	51215800	*	0.170636	0.603646	-4.16439
6	51215701	51215900	*	0.0132695	0.229189	-8.23367
6	51215801	51216000	*	0.0124938	0.223176	-8.22412
6	51215901	51216100	*	0.0178953	0.259647	-7.85921
6	51216001	51216200	*	0.0108985	0.210728	-11.0672
6	51216301	51216500	*	0.65029	0.858785	0.652095
6	51216401	51216600	*	0.656035	0.86049	0.687548
