## Supplemental Table 3 for "Aging and Obesity Prime the Methylome and Transcriptome of Adipose Stem Cells for Disease and Dysfunction" (part 48 of 118)

### Sheet: AvsY (continued)
chr	start	end	strand	pvalue	qvalue	meth.diff
6	51268901	51269100	*	0.521201	0.818181	1.63072
6	51269001	51269200	*	0.496714	0.808761	1.6472
6	51269101	51269300	*	0.665636	0.862956	1.26827
6	51270001	51270200	*	0.973165	0.923947	0.0630969
6	51270101	51270300	*	0.673196	0.865284	-0.252955
6	51270201	51270400	*	0.308439	0.71794	-0.464744
6	51271901	51272100	*	0.371516	0.753974	-1.42056
6	51272001	51272200	*	0.761648	0.886113	0.607064
6	51272101	51272300	*	0.0902093	0.487704	2.9463
6	51272601	51272800	*	0.555523	0.829274	1.2287
6	51272701	51272900	*	0.0698968	0.44645	-2.44636
6	51272801	51273000	*	0.055291	0.410117	-3.25156
6	51272901	51273100	*	0.425673	0.77978	-1.31183
6	51320801	51321000	*	0.0205805	0.275224	-8.87182
6	51320901	51321100	*	0.0205805	0.275224	-8.87182
6	51321001	51321200	*	0.549679	0.827415	1.0474
6	51321101	51321300	*	0.785754	0.891471	-0.482624
6	51321201	51321400	*	0.818999	0.898178	0.315949
6	51321301	51321500	*	0.741587	0.881637	-0.562722
6	51379401	51379600	*	0.218679	0.650989	-0.619757
6	51379501	51379700	*	0.941584	0.919043	0.0875048
6	51379601	51379800	*	0.900751	0.91229	0.0849134
6	51379701	51379900	*	0.445468	0.788002	-0.243606
6	51380301	51380500	*	0.00978815	0.200998	-11.0281
6	51380401	51380600	*	0.00978815	0.200998	-11.0281
6	51381401	51381600	*	0.397257	0.767202	-1.45692
6	51381501	51381700	*	0.0969194	0.49977	-3.74161
6	51401401	51401600	*	0.725543	0.878202	-0.692191
6	51401501	51401700	*	0.595954	0.842519	0.680866
6	51401601	51401800	*	0.110911	0.523239	2.31332
6	51401701	51401900	*	0.0898165	0.486782	3.09965
6	51401901	51402100	*	0.777574	0.889847	0.243927
6	51404701	51404900	*	0.219662	0.651682	-3.02841
6	51404801	51405000	*	0.0286976	0.31483	-4.65189
6	51434001	51434200	*	0.0170685	0.254544	-5.88783
6	51434201	51434400	*	0.0192925	0.267727	-6.41446
6	51434301	51434500	*	0.0297524	0.319263	-6.06291
6	51459501	51459700	*	0.231991	0.661478	4.14978
6	51459601	51459800	*	0.231991	0.661478	4.14978
6	51460301	51460500	*	0.234454	0.663558	2.95606
6	51460401	51460600	*	0.234454	0.663558	2.95606
6	51460601	51460800	*	0.174532	0.607761	1.62398
6	51460701	51460900	*	0.174532	0.607761	1.62398
6	51467801	51468000	*	0.674869	0.865705	0.272109
6	51467901	51468100	*	0.824425	0.899184	-0.0894609
6	51468001	51468200	*	0.507621	0.812941	-0.287935
6	51468101	51468300	*	0.538727	0.823768	0.293229
6	51468201	51468400	*	0.172505	0.605538	0.534234
6	51468301	51468500	*	0.480673	0.802171	-0.178997
6	51468401	51468600	*	0.945772	0.91968	0.0763587
6	51468501	51468700	*	0.253557	0.678329	0.35438
6	51468601	51468800	*	0.832704	0.900688	-0.0781241
6	51468701	51468900	*	0.0548713	0.408719	-0.605508
6	51468801	51469000	*	0.761418	0.886072	-0.112626
6	51469401	51469600	*	0.390934	0.763964	0.482426
6	51469501	51469700	*	0.15377	0.583507	0.589696
6	51469901	51470100	*	0.106951	0.516619	0.411173
6	51470001	51470200	*	0.244129	0.671337	0.365181
6	51472301	51472500	*	0.933103	0.917798	-0.113251
6	51472401	51472600	*	0.431544	0.78231	0.478908
6	51479001	51479200	*	0.828394	0.899848	0.263963
6	51479101	51479300	*	0.527628	0.820015	0.984512
6	51479201	51479400	*	0.500593	0.810544	1.82578
6	51479301	51479500	*	0.554307	0.828906	-1.43643
6	51479401	51479600	*	0.554307	0.828906	-1.43643
6	51486201	51486400	*	0.942286	0.919115	-0.299829
6	51486301	51486500	*	0.369043	0.752754	-1.98441
6	51486401	51486600	*	0.0744922	0.456734	-3.1456
6	51524301	51524500	*	0.228185	0.658628	0.371714
6	51524701	51524900	*	0.845346	0.902999	-0.0729354
6	51524801	51525000	*	0.785853	0.891471	-0.306363
6	51524901	51525100	*	0.821459	0.898638	-0.899379
6	51525001	51525200	*	0.515575	0.816078	0.900739
6	51525101	51525300	*	0.843368	0.90258	-0.588453
6	51525201	51525400	*	0.606978	0.846025	-1.09861
6	51533301	51533500	*	0.877702	0.908427	0.204027
6	51533401	51533600	*	0.10921	0.520494	-2.5052
6	51533501	51533700	*	0.0395971	0.360382	-4.92549
6	51533701	51533900	*	0.74002	0.881197	0.523341
6	51533801	51534000	*	0.931711	0.917592	-0.197531
6	51541301	51541500	*	0.171162	0.604082	-2.75141
6	51541401	51541600	*	0.337624	0.735391	-1.65671
6	51541501	51541700	*	0.650365	0.858824	-0.993187
6	51543801	51544000	*	0.861401	0.905612	-0.646191
6	51543901	51544100	*	0.575763	0.836051	-2.00267
6	51544001	51544200	*	0.323097	0.727245	-2.28867
6	51544101	51544300	*	0.372429	0.754472	-1.53532
6	51544201	51544400	*	0.298989	0.711644	-0.479051
6	51544301	51544500	*	0.792958	0.892937	-0.162633
6	51544401	51544600	*	0.647573	0.85794	-0.370211
6	51544501	51544700	*	0.746114	0.882768	-0.363126
6	51544601	51544800	*	0.866787	0.906477	-0.210244
6	51544701	51544900	*	0.0811572	0.470838	-1.24894
6	51544801	51545000	*	0.0441765	0.375668	-2.25231
6	51545901	51546100	*	0.116623	0.532464	-4.6746
6	51546001	51546200	*	0.10725	0.517238	-4.88197
6	51546501	51546700	*	0.162509	0.593707	4.05651
6	51546601	51546800	*	0.669353	0.864038	1.05044
6	51546701	51546900	*	0.380872	0.759098	1.43378
6	51546801	51547000	*	0.39345	0.765331	1.95053
6	51547201	51547400	*	0.698444	0.871465	-1.57643
6	51547301	51547500	*	0.830218	0.900237	0.393061
6	51547401	51547600	*	0.867776	0.90666	0.26776
6	51551901	51552100	*	0.0241181	0.293232	-7.41154
6	51552001	51552200	*	0.0241181	0.293232	-7.41154
6	51558401	51558600	*	0.625492	0.851928	0.365068
6	51558501	51558700	*	0.968225	0.923387	0.100367
6	51558601	51558800	*	0.291085	0.705964	2.68656
6	51575601	51575800	*	0.940864	0.918873	0.556738
6	51575701	51575900	*	0.577759	0.836639	0.672854
6	51575801	51576000	*	0.12929	0.551158	1.715
6	51575901	51576100	*	0.128338	0.549716	3.59281
6	51580001	51580200	*	0.888998	0.910313	1.16962
6	51580101	51580300	*	0.194489	0.628703	-1.9449
6	51580201	51580400	*	0.185338	0.619327	-1.69882
6	51580301	51580500	*	0.927491	0.917215	-0.0441752
6	51580401	51580600	*	0.812272	0.896802	0.0783214
6	51580601	51580800	*	0.673692	0.865443	4.20176
6	51585901	51586100	*	0.428101	0.780887	-2.63143
6	51586301	51586500	*	0.161169	0.592126	-4.08024
6	51586401	51586600	*	0.641886	0.856401	-0.554402
6	51613701	51613900	*	0.803361	0.895096	0.497784
6	51613801	51614000	*	0.162413	0.593606	-1.78409
6	51613901	51614100	*	0.000914141	0.0689853	-5.04577
6	51636201	51636400	*	0.941275	0.91895	0.195231
6	51636301	51636500	*	0.966324	0.9231	0.36349
6	51636401	51636600	*	0.957663	0.921871	-0.0276457
6	51636501	51636700	*	0.360809	0.74824	-3.25908
6	51657101	51657300	*	0.0672285	0.440024	-5.47935
6	51657201	51657400	*	0.0672285	0.440024	-5.47935
6	51657301	51657500	*	0.256037	0.679987	-2.69736
6	51657401	51657600	*	0.256037	0.679987	-2.69736
6	51657501	51657700	*	0.751147	0.883884	0.757656
6	51657601	51657800	*	0.862125	0.905723	-0.552306
6	51677201	51677400	*	0.46664	0.796538	2.08511
6	51677301	51677500	*	0.46664	0.796538	2.08511
6	51680301	51680500	*	0.531931	0.821405	-1.23908
6	51680401	51680600	*	0.451183	0.790369	-1.85555
6	51680501	51680700	*	0.465886	0.796254	-2.03827
6	51680601	51680800	*	0.756223	0.884946	0.826407
6	51680701	51680900	*	0.756223	0.884946	0.826407
6	51684201	51684400	*	0.634145	0.854399	-0.537577
6	51684301	51684500	*	0.719246	0.876828	-0.537141
6	51684401	51684600	*	0.403322	0.769926	-2.0721
6	51701601	51701800	*	0.802772	0.894978	0.412969
6	51701701	51701900	*	0.384459	0.760821	2.12439
6	51707901	51708100	*	0.794462	0.893267	0.370755
6	51708001	51708200	*	0.919708	0.915706	-0.85349
6	51708101	51708300	*	0.00982362	0.201282	6.09112
6	51708201	51708400	*	0.00341494	0.124868	7.90844
6	51708301	51708500	*	0.257055	0.680709	3.6058
6	51715501	51715700	*	0.102017	0.508379	2.82274
6	51715601	51715800	*	0.992839	0.92715	-0.000162009
6	51715701	51715900	*	0.692192	0.86974	-0.75792
6	51715801	51716000	*	0.593916	0.841848	1.90913
6	51723101	51723300	*	0.760725	0.885876	1.03263
6	51736401	51736600	*	0.473938	0.799788	1.11422
6	51736501	51736700	*	0.757515	0.885247	0.565118
6	51736601	51736800	*	0.558567	0.830252	-1.44785
6	51736701	51736900	*	0.200175	0.634192	-3.07071
6	51774701	51774900	*	0.10769	0.517874	-4.33776
6	51774901	51775100	*	0.0207627	0.276081	-7.90687
6	51775001	51775200	*	0.00302567	0.117941	-7.35527
6	51795501	51795700	*	0.418993	0.776698	4.41711
6	51807901	51808100	*	0.0711638	0.449304	-5.10716
6	51808001	51808200	*	0.847221	0.903271	0.189698
6	51808101	51808300	*	0.188615	0.622614	2.88925
6	51830701	51830900	*	0.671313	0.864697	-1.18353
6	51830801	51831000	*	0.199538	0.633647	-2.15154
6	51830901	51831100	*	0.359278	0.747354	-1.31898
6	51831001	51831200	*	0.633289	0.854163	0.496788
6	51831101	51831300	*	0.643139	0.856765	0.48707
6	51831401	51831600	*	0.134847	0.558469	-2.75821
6	51838201	51838400	*	0.95751	0.921866	0.343536
6	51838301	51838500	*	0.907353	0.913467	0.359421
6	51838401	51838600	*	0.858311	0.90507	-0.481854
6	51838501	51838700	*	0.31213	0.720391	-2.39396
6	51838601	51838800	*	0.0788336	0.466282	-6.3164
6	51857601	51857800	*	0.131228	0.553978	-4.8695
6	51857701	51857900	*	0.540367	0.824276	-1.3613
6	51857901	51858100	*	0.349609	0.742243	0.336522
6	51858001	51858200	*	0.547515	0.826621	0.24192
6	51858101	51858300	*	0.993092	0.92721	-0.00689756
6	51881001	51881200	*	0.159075	0.590168	3.12286
6	51881101	51881300	*	0.934638	0.917974	0.184682
6	51881501	51881700	*	0.152153	0.581491	-2.86687
6	51881601	51881800	*	0.123694	0.543122	-2.82605
6	51881701	51881900	*	0.257955	0.681439	-2.2736
6	51927901	51928100	*	0.382109	0.75973	1.70807
6	51928001	51928200	*	0.382109	0.75973	1.70807
6	51933201	51933400	*	0.676673	0.8661	-2.1478
6	51933301	51933500	*	0.130825	0.553386	-3.43431
6	51933401	51933600	*	0.0523627	0.401968	-4.03409
6	51955901	51956100	*	0.020268	0.273394	-4.85909
6	51956001	51956200	*	0.00953714	0.198708	-5.54916
6	51956101	51956300	*	0.767983	0.887643	1.5908
6	51956201	51956400	*	0.767983	0.887643	1.5908
6	51998301	51998500	*	0.527114	0.819903	-1.68209
6	51998401	51998600	*	0.518843	0.817257	-1.82487
6	51998501	51998700	*	0.56664	0.833018	-1.50344
6	51998601	51998800	*	0.161002	0.591972	-4.47314
6	52002701	52002900	*	0.0189898	0.266215	-8.24113
6	52002801	52003000	*	0.0619058	0.427175	-6.49823
6	52002901	52003100	*	0.108309	0.518971	-3.01787
6	52006301	52006500	*	0.59322	0.841479	-2.61967
6	52006401	52006600	*	0.624227	0.851578	0.924983
6	52010001	52010200	*	0.652663	0.859544	-1.22521
6	52010101	52010300	*	0.652663	0.859544	-1.22521
6	52010201	52010400	*	0.206638	0.640281	-1.8054
6	52010301	52010500	*	0.498553	0.809597	-0.720392
6	52010401	52010600	*	0.940076	0.918775	0.271377
6	52011301	52011500	*	0.421091	0.777574	-1.18757
6	52011401	52011600	*	0.421091	0.777574	-1.18757
6	52011701	52011900	*	0.544413	0.825432	-1.90022
6	52011801	52012000	*	0.147558	0.575627	-3.39765
6	52012701	52012900	*	0.846364	0.903129	-0.0478692
6	52012801	52013000	*	0.826725	0.89947	-0.0848099
6	52012901	52013100	*	0.508368	0.813214	-0.109109
6	52013001	52013200	*	0.728786	0.878833	-0.0115451
6	52013101	52013300	*	0.51731	0.816587	0.714957
6	52013201	52013400	*	0.168254	0.600419	2.39041
6	52013301	52013500	*	0.46928	0.797735	2.82713
6	52031101	52031300	*	0.885113	0.909502	0.832655
6	52031201	52031400	*	0.162429	0.593606	3.24338
6	52031401	52031600	*	0.141526	0.568158	3.27044
6	52031501	52031700	*	0.141526	0.568158	3.27044
6	52036401	52036600	*	0.196511	0.630625	2.30956
6	52036501	52036700	*	0.467396	0.796891	1.07781
6	52076101	52076300	*	0.296686	0.709896	3.34783
6	52076201	52076400	*	0.108736	0.519771	4.33052
6	52076301	52076500	*	0.252889	0.677827	3.12702
6	52076401	52076600	*	0.985303	0.926014	0.505339
6	52078301	52078500	*	0.193881	0.627998	-4.66057
6	52078401	52078600	*	0.751344	0.883931	-0.768115
6	52078501	52078700	*	0.898066	0.911928	0.470394
6	52078601	52078800	*	0.148472	0.576699	-3.77093
6	52078701	52078900	*	0.246489	0.673438	-3.49308
6	52078901	52079100	*	0.965926	0.92303	-0.573302
6	52079001	52079200	*	0.346605	0.740526	1.58084
6	52079101	52079300	*	0.525928	0.8196	1.28907
6	52079201	52079400	*	0.730869	0.8793	0.864919
6	52079301	52079500	*	0.738836	0.880895	0.968336
6	52079401	52079600	*	0.0215265	0.28034	8.71618
6	52079501	52079700	*	0.0215265	0.28034	8.71618
6	52082001	52082200	*	0.735924	0.880297	1.10828
6	52102601	52102800	*	0.0157376	0.246403	-6.97773
6	52102701	52102900	*	0.0228771	0.287279	-6.23578
6	52102801	52103000	*	0.00724002	0.175868	-13.4807
6	52103101	52103300	*	0.850726	0.903792	-0.257274
6	52103201	52103400	*	0.754794	0.884577	-0.38918
6	52103301	52103500	*	0.268217	0.689147	-1.56514
6	52103401	52103600	*	0.0614018	0.42594	-3.8299
6	52103901	52104100	*	0.709625	0.87461	0.588065
6	52104201	52104400	*	0.780413	0.890268	-0.518238
6	52104301	52104500	*	0.687408	0.8686	-0.306013
6	52104401	52104600	*	0.955049	0.921365	0.0417539
6	52104501	52104700	*	0.152721	0.582141	-2.22011
6	52105001	52105200	*	0.8129	0.896904	0.383759
6	52105101	52105300	*	0.353926	0.744771	1.32963
6	52105201	52105400	*	0.125326	0.545358	2.90908
6	52105401	52105600	*	0.503544	0.811551	1.57435
6	52105501	52105700	*	0.366211	0.75128	1.85968
6	52105601	52105800	*	0.659532	0.86143	1.13558
6	52106301	52106500	*	0.12292	0.541918	-2.62933
6	52106401	52106600	*	0.0373352	0.351636	-2.6288
6	52106501	52106700	*	0.0781582	0.464885	-2.49216
6	52138601	52138800	*	0.0741937	0.456095	4.02101
6	52138701	52138900	*	0.167587	0.599749	3.52392
6	52138801	52139000	*	0.899949	0.912143	0.336313
6	52138901	52139100	*	0.944331	0.91946	-0.194006
6	52158101	52158300	*	0.978465	0.925017	0.0326261
6	52158201	52158400	*	0.679123	0.866629	-0.103364
6	52159701	52159900	*	0.993548	0.927267	0.0300793
6	52159801	52160000	*	0.22638	0.657501	-3.2348
6	52161001	52161200	*	0.946039	0.919697	-0.0246871
6	52161101	52161300	*	0.778003	0.889916	0.161923
6	52161201	52161400	*	0.556133	0.829458	0.502006
6	52161901	52162100	*	0.0246763	0.295916	-15.5405
6	52162001	52162200	*	0.00952871	0.198596	-15.6142
6	52163001	52163200	*	0.0952985	0.496521	-6.63092
6	52163101	52163300	*	0.877547	0.90838	-0.37949
6	52163201	52163400	*	0.120323	0.538099	-2.96778
6	52163301	52163500	*	0.0262673	0.303575	-4.18299
6	52163401	52163600	*	0.0794353	0.467529	-3.16525
6	52163501	52163700	*	0.133203	0.556511	-2.43451
6	52163601	52163800	*	0.771983	0.888662	-0.539482
6	52163701	52163900	*	0.449529	0.789672	-1.64307
6	52165001	52165200	*	0.106842	0.516332	-4.96831
6	52165101	52165300	*	0.0535449	0.405197	-5.99412
6	52165201	52165400	*	0.0272672	0.308277	-8.59221
6	52165901	52166100	*	0.000218005	0.0355894	-11.0637
6	52166001	52166200	*	0.000542566	0.0541559	-10.3374
6	52166101	52166300	*	0.00605097	0.162618	-9.12126
6	52167001	52167200	*	0.0234984	0.290751	-6.50523
6	52167101	52167300	*	0.0803004	0.469354	-6.79184
6	52167401	52167600	*	0.116289	0.532044	-5.51556
6	52167501	52167700	*	0.116289	0.532044	-5.51556
6	52167601	52167800	*	0.170405	0.603401	2.17814
6	52167701	52167900	*	0.0763963	0.461008	2.14153
6	52168101	52168300	*	0.923201	0.916327	0.32858
6	52168201	52168400	*	0.923201	0.916327	0.32858
6	52168401	52168600	*	0.20867	0.642048	-4.04883
6	52168901	52169100	*	0.314666	0.721926	-1.94496
6	52169001	52169200	*	0.0737198	0.455083	-4.04568
6	52169101	52169300	*	0.126985	0.54772	-3.65849
6	52169201	52169400	*	0.376109	0.756491	-1.50871
6	52169301	52169500	*	0.00325173	0.121719	-6.34516
6	52169401	52169600	*	0.0191878	0.267262	-6.36478
6	52170401	52170600	*	0.00376734	0.130707	5.37998
6	52170501	52170700	*	0.00625892	0.164934	2.9659
6	52170601	52170800	*	0.054324	0.407257	2.33807
6	52174601	52174800	*	0.475198	0.800285	-1.46567
6	52174701	52174900	*	0.311147	0.719763	-2.01445
6	52174801	52175000	*	0.427963	0.780815	-1.83425
6	52174901	52175100	*	0.42001	0.777166	-2.39099
6	52175001	52175200	*	0.187762	0.621635	-4.92827
6	52175401	52175600	*	0.818014	0.897989	0.385064
6	52175501	52175700	*	0.360393	0.748032	-0.795464
6	52176501	52176700	*	0.00125107	0.0792294	-5.66565
6	52176601	52176800	*	0.000294566	0.0404708	-5.56779
6	52176701	52176900	*	0.0124234	0.222784	-5.81775
6	52176801	52177000	*	0.52041	0.817892	-2.0875
6	52177701	52177900	*	0.000585501	0.0563821	-5.12219
6	52177801	52178000	*	0.000505559	0.0523584	-5.69632
6	52177901	52178100	*	0.00233966	0.105183	-5.47462
6	52178101	52178300	*	0.695938	0.870727	1.45204
6	52178201	52178400	*	0.265508	0.687282	-3.20502
6	52178301	52178500	*	0.27833	0.696702	-3.58271
6	52180001	52180200	*	0.0495321	0.393338	-5.22115
6	52180101	52180300	*	0.136617	0.561057	-2.73181
6	52180201	52180400	*	0.00307332	0.119079	-4.09726
6	52180301	52180500	*	0.0320497	0.329646	-3.2346
6	52180401	52180600	*	0.118089	0.534795	-2.86501
6	52180501	52180700	*	0.224532	0.655853	-2.72435
6	52180601	52180800	*	0.203264	0.637375	-1.6595
6	52180701	52180900	*	0.677815	0.866334	-0.158805
6	52180801	52181000	*	0.570172	0.834032	1.84207
6	52180901	52181100	*	0.748138	0.883321	0.80624
6	52189001	52189200	*	0.0330981	0.334327	-15.2775
6	52189101	52189300	*	0.0219769	0.282749	-13.5717
6	52189201	52189400	*	0.02185	0.281983	-11.509
6	52189401	52189600	*	0.134117	0.557655	-7.40762
6	52189501	52189700	*	0.00831155	0.187501	-10.4028
6	52189601	52189800	*	0.664801	0.862664	1.48074
6	52189701	52189900	*	0.664801	0.862664	1.48074
6	52189901	52190100	*	0.0350301	0.342277	-8.95973
6	52190001	52190200	*	0.0079142	0.182944	-11.1461
6	52190101	52190300	*	0.0128565	0.226134	-12.8338
6	52190801	52191000	*	0.724774	0.878091	1.11036
6	52192501	52192700	*	0.670492	0.864427	0.761189
6	52192601	52192800	*	0.327121	0.729545	1.55646
6	52192701	52192900	*	0.377538	0.757337	1.62913
6	52192801	52193000	*	0.690987	0.86948	0.562151
6	52192901	52193100	*	0.447545	0.788862	-1.59778
6	52193001	52193200	*	0.194427	0.628602	-1.21421
6	52193101	52193300	*	0.833565	0.900897	0.335918
6	52193201	52193400	*	0.141085	0.567408	3.76019
6	52197301	52197500	*	0.0291181	0.316632	8.98817
6	52197401	52197600	*	0.205405	0.639224	5.76853
6	52197501	52197700	*	0.460313	0.793875	4.26453
6	52200801	52201000	*	0.0916272	0.490329	-3.10645
6	52200901	52201100	*	0.0211865	0.278468	-3.26048
6	52201001	52201200	*	0.07229	0.451955	-2.73056
6	52201901	52202100	*	0.832021	0.90057	-0.129341
6	52202001	52202200	*	0.765281	0.886912	0.683163
6	52202101	52202300	*	0.572995	0.835097	-1.36628
6	52202201	52202400	*	0.0400708	0.362059	-7.85205
6	52202301	52202500	*	0.890592	0.91051	-0.177451
6	52202401	52202600	*	0.554851	0.829032	-0.683957
6	52202501	52202700	*	0.635444	0.854682	-0.948233
6	52202601	52202800	*	0.497276	0.80897	-0.814872
6	52202701	52202900	*	0.389286	0.763444	-0.753857
6	52202801	52203000	*	0.120755	0.538716	-2.14927
6	52202901	52203100	*	0.00291153	0.115613	-3.01306
6	52203001	52203200	*	0.104336	0.512324	-2.233
6	52203101	52203300	*	0.787122	0.89172	-0.522122
6	52203201	52203400	*	0.829715	0.900147	0.545382
6	52204201	52204400	*	0.702373	0.872674	1.29864
6	52204301	52204500	*	0.180375	0.613932	3.99821
6	52204401	52204600	*	0.0860172	0.480234	5.54626
6	52204501	52204700	*	0.0673241	0.440159	6.29758
6	52205001	52205200	*	0.747113	0.883029	-0.700039
6	52205201	52205400	*	0.135849	0.560051	2.02271
6	52205301	52205500	*	0.0414067	0.366927	1.69147
6	52205401	52205600	*	0.212273	0.645128	1.18158
6	52206901	52207100	*	0.34707	0.740701	-2.04761
6	52207001	52207200	*	0.976098	0.924517	0.0272663
6	52209601	52209800	*	0.0192645	0.26762	-4.77573
6	52209701	52209900	*	0.118806	0.535951	-2.74513
6	52209801	52210000	*	0.276522	0.695408	-1.64732
6	52209901	52210100	*	0.498949	0.809672	-1.15474
6	52210001	52210200	*	0.880395	0.908754	-0.110175
6	52212001	52212200	*	0.117042	0.533298	-1.23569
6	52212101	52212300	*	0.0777399	0.46395	-1.3452
6	52212201	52212400	*	0.00672748	0.170385	-1.7142
6	52212301	52212500	*	0.017584	0.257908	-1.23608
6	52213801	52214000	*	0.693295	0.869983	-0.867342
6	52213901	52214100	*	0.70198	0.872533	-0.750049
6	52214001	52214200	*	0.989688	0.926584	-0.0243414
6	52214101	52214300	*	0.503395	0.811509	-2.08388
6	52214201	52214400	*	0.503395	0.811509	-2.08388
6	52214301	52214500	*	0.105753	0.514655	-4.61735
6	52214401	52214600	*	0.152594	0.582049	-5.12606
6	52216101	52216300	*	0.399102	0.768026	-3.25277
6	52216201	52216400	*	0.301481	0.713473	-3.68156
6	52217101	52217300	*	0.230614	0.660579	-0.469704
6	52217201	52217400	*	0.0309927	0.325028	-0.409107
6	52217301	52217500	*	0.182292	0.616133	-0.255164
6	52217401	52217600	*	0.344366	0.739277	-0.121748
6	52217501	52217700	*	0.734271	0.880065	-0.0542454
6	52217601	52217800	*	0.728464	0.878765	-0.384885
6	52217901	52218100	*	0.538941	0.823812	1.10356
6	52218001	52218200	*	0.689658	0.869112	-0.719215
6	52218101	52218300	*	0.356863	0.746179	-2.03626
6	52218201	52218400	*	0.796189	0.893659	0.459728
6	52218301	52218500	*	0.99501	0.927528	0.0415179
6	52218401	52218600	*	0.218189	0.65054	-3.17394
6	52218601	52218800	*	0.0154916	0.244488	3.28703
6	52218701	52218900	*	0.00241483	0.106523	3.86785
6	52218801	52219000	*	0.0600043	0.422401	3.55151
6	52219501	52219700	*	0.188718	0.622723	3.24042
6	52219601	52219800	*	0.188718	0.622723	3.24042
6	52220501	52220700	*	0.666375	0.863176	-0.328301
6	52220601	52220800	*	0.522508	0.818549	1.85352
6	52220701	52220900	*	0.400779	0.76882	2.17874
6	52220801	52221000	*	0.795211	0.893498	0.183388
6	52220901	52221100	*	0.468484	0.797373	-1.09063
6	52221001	52221200	*	0.560647	0.831012	-0.962074
6	52226101	52226300	*	0.15692	0.587579	-0.363893
6	52226201	52226400	*	0.106474	0.515775	-0.438576
6	52226301	52226500	*	0.67642	0.866008	-0.206351
6	52226401	52226600	*	0.33504	0.733765	1.20726
6	52227001	52227200	*	0.519114	0.817431	0.819787
6	52227101	52227300	*	0.747583	0.883149	-0.68969
6	52227201	52227400	*	0.581677	0.837883	1.00037
6	52229901	52230100	*	0.185535	0.619506	3.31341
6	52230801	52231000	*	0.0229372	0.287673	6.33319
6	52230901	52231100	*	0.731895	0.879624	0.790716
6	52231001	52231200	*	0.571669	0.834641	-2.32933
6	52231101	52231300	*	0.362225	0.749116	-4.36412
6	52232401	52232600	*	0.65685	0.860774	-0.709983
6	52232501	52232700	*	0.38429	0.760692	-1.47487
6	52232601	52232800	*	0.264655	0.68661	-1.69349
6	52232701	52232900	*	0.0189863	0.2662	-2.39155
6	52232801	52233000	*	0.0842483	0.476654	-2.20065
6	52232901	52233100	*	0.520949	0.818066	-1.48225
6	52233201	52233400	*	0.57764	0.836589	-1.07241
6	52233301	52233500	*	0.230959	0.660785	-1.48993
6	52233401	52233600	*	0.277368	0.695914	-1.3111
6	52235401	52235600	*	0.672514	0.86513	-0.885009
6	52235501	52235700	*	0.283068	0.700198	-2.13551
6	52235601	52235800	*	0.596805	0.842765	-0.822459
6	52235801	52236000	*	0.124016	0.543398	2.43416
6	52235901	52236100	*	0.544594	0.825499	0.872215
6	52236001	52236200	*	0.918443	0.915536	-0.353192
6	52241401	52241600	*	0.523981	0.819013	-0.669339
6	52241501	52241700	*	0.579583	0.837252	0.958937
6	52243001	52243200	*	0.918926	0.915608	0.279759
6	52243101	52243300	*	0.516792	0.816364	-0.865677
6	52243201	52243400	*	0.650239	0.858779	-0.548317
6	52243301	52243500	*	0.552182	0.828184	-0.503639
6	52243401	52243600	*	0.710856	0.874867	0.272769
6	52243501	52243700	*	0.282438	0.699757	1.37861
6	52245601	52245800	*	0.037057	0.350377	2.59498
6	52245701	52245900	*	0.0987257	0.503199	1.71783
6	52252201	52252400	*	0.119902	0.537479	-6.15589
6	52253101	52253300	*	0.277809	0.69622	-1.57951
6	52253201	52253400	*	0.662078	0.862194	0.662552
6	52253301	52253500	*	0.325726	0.728795	1.36486
6	52253701	52253900	*	0.466493	0.79652	0.620467
6	52253801	52254000	*	0.689615	0.869101	0.266837
6	52253901	52254100	*	0.884371	0.909325	0.304735
6	52256601	52256800	*	0.0499129	0.394465	-5.13644
6	52256701	52256900	*	0.205739	0.639514	-1.78727
6	52256801	52257000	*	0.670748	0.864498	0.93451
6	52257001	52257200	*	0.263112	0.685241	-0.443452
6	52257101	52257300	*	0.858145	0.905032	0.0870496
6	52257201	52257400	*	0.678662	0.866551	0.349776
6	52257301	52257500	*	0.878283	0.908532	-0.0979109
6	52257401	52257600	*	0.816531	0.897625	0.981913
6	52258901	52259100	*	0.00693049	0.172676	3.08546
6	52259001	52259200	*	0.0225859	0.285647	1.72547
6	52259101	52259300	*	0.812409	0.896826	-0.102027
6	52259201	52259400	*	0.227629	0.658229	0.913632
6	52259301	52259500	*	0.881067	0.908842	-0.366834
6	52259401	52259600	*	0.347005	0.740701	-1.32032
6	52259501	52259700	*	0.226489	0.657545	-1.2257
6	52262501	52262700	*	0.763988	0.8865	0.359318
6	52262601	52262800	*	0.426336	0.780116	0.952778
6	52262701	52262900	*	0.920169	0.915805	0.15464
6	52262801	52263000	*	0.955623	0.921492	0.205037
6	52262901	52263100	*	0.417291	0.775976	1.6798
6	52263001	52263200	*	0.49808	0.809398	0.960132
6	52263101	52263300	*	0.689947	0.869175	-0.448817
6	52266101	52266300	*	0.509238	0.813611	-1.60817
6	52266201	52266400	*	0.860004	0.905381	-0.339852
6	52266301	52266500	*	0.815165	0.897346	0.631175
6	52270301	52270500	*	0.0912769	0.489725	3.1817
6	52270401	52270600	*	0.0167473	0.252565	2.42624
6	52270501	52270700	*	0.0325743	0.331903	1.10994
6	52270601	52270800	*	0.100933	0.506576	0.536377
6	52270701	52270900	*	0.636822	0.855013	0.191024
6	52270801	52271000	*	0.823916	0.899143	1.13556
6	52272701	52272900	*	0.732827	0.879751	0.907388
6	52272801	52273000	*	0.92719	0.917162	0.253055
6	52272901	52273100	*	0.0398252	0.361284	-3.87097
6	52273001	52273200	*	0.0163898	0.249995	-5.93585
6	52274301	52274500	*	0.132927	0.556149	1.71901
6	52274401	52274600	*	0.224314	0.655607	1.43617
6	52274501	52274700	*	0.0585444	0.418595	-3.86957
6	52274601	52274800	*	0.705881	0.873674	-1.23217
6	52274701	52274900	*	0.985495	0.926058	0.0263375
6	52290801	52291000	*	0.435227	0.783631	0.713447
6	52290901	52291100	*	0.776784	0.88963	-0.633301
6	52305701	52305900	*	0.0910858	0.489282	2.00637
6	52305801	52306000	*	0.284587	0.701272	0.64617
6	52305901	52306100	*	0.477232	0.800859	-0.360948
6	52310201	52310400	*	0.744841	0.882485	-0.563951
6	52310301	52310500	*	0.255882	0.679868	1.57784
6	52310401	52310600	*	0.12557	0.545666	1.50688
6	52316001	52316200	*	0.696346	0.87082	-0.820309
6	52316101	52316300	*	0.806523	0.895693	1.12027
6	52319101	52319300	*	0.467535	0.79696	-1.29615
6	52319201	52319400	*	0.899306	0.912055	-0.35451
6	52319301	52319500	*	0.61683	0.84923	1.92433
6	52323601	52323800	*	0.46082	0.79408	1.54507
6	52323701	52323900	*	0.236939	0.665773	1.8141
6	52323801	52324000	*	0.335111	0.733808	2.01474
6	52446301	52446500	*	0.796123	0.893657	-0.59564
6	52446401	52446600	*	0.574262	0.835576	-1.25371
6	52446501	52446700	*	0.866375	0.906392	-0.646819
6	52530801	52531000	*	0.294163	0.708029	1.97859
6	52530901	52531100	*	0.0414112	0.366941	2.49213
6	52531001	52531200	*	0.21071	0.64382	1.95921
6	52549601	52549800	*	0.192753	0.626763	3.78738
6	52549701	52549900	*	0.272293	0.692418	4.1387
6	52549801	52550000	*	0.93306	0.917782	-0.222813
6	52549901	52550100	*	0.999208	0.928266	0.204633
6	52550001	52550200	*	0.938144	0.918525	0.68661
6	52577301	52577500	*	0.73249	0.879714	-0.21004
6	52577401	52577600	*	0.191072	0.625255	-1.70778
6	52577501	52577700	*	0.100822	0.506498	-4.5201
6	52577601	52577800	*	0.846524	0.903188	0.811039
6	52601201	52601400	*	0.487263	0.804946	-1.02405
6	52601301	52601500	*	0.00031611	0.0417912	-4.59939
6	52601401	52601600	*	0.000199271	0.0342686	-5.79366
6	52601801	52602000	*	0.255626	0.679653	4.14087
6	52601901	52602100	*	0.255626	0.679653	4.14087
6	52602001	52602200	*	0.281032	0.698607	3.8903
6	52602101	52602300	*	0.281032	0.698607	3.8903
6	52627901	52628100	*	0.0425356	0.370386	5.99209
6	52628001	52628200	*	0.0425356	0.370386	5.99209
6	52636801	52637000	*	0.685831	0.86822	-0.115929
6	52636901	52637100	*	0.471116	0.798502	-0.468006
6	52637001	52637200	*	0.868527	0.906822	0.0443098
6	52637101	52637300	*	0.53213	0.821475	0.948212
6	52639001	52639200	*	0.3991	0.768026	2.26323
6	52639101	52639300	*	0.3991	0.768026	2.26323
6	52639401	52639600	*	0.47064	0.798219	-0.590791
6	52639501	52639700	*	0.31754	0.723822	-0.492244
6	52639601	52639800	*	0.851638	0.903978	0.215347
6	52639701	52639900	*	0.248344	0.674643	0.875055
6	52640501	52640700	*	0.930006	0.917487	-0.0887349
6	52640601	52640800	*	0.23363	0.66287	-1.09386
6	52640701	52640900	*	0.96505	0.922903	0.507133
6	52642101	52642300	*	0.203322	0.63743	2.58617
6	52642201	52642400	*	0.180364	0.61393	2.43158
6	52642301	52642500	*	0.439785	0.785722	1.51987
6	52642401	52642600	*	0.79734	0.893889	-0.602869
6	52662901	52663100	*	0.857466	0.904889	0.0156397
6	52663001	52663200	*	0.956343	0.921649	0.314766
6	52663201	52663400	*	0.00323956	0.12154	-7.30494
6	52663301	52663500	*	0.0340484	0.338065	-7.73629
6	52692401	52692600	*	0.00982791	0.201282	-16.8421
6	52692501	52692700	*	0.00643202	0.166786	-13.5134
6	52692601	52692800	*	0.00136376	0.0826616	-12.3048
6	52692701	52692900	*	0.00101373	0.0726616	-12.7933
6	52698001	52698200	*	0.200434	0.634463	-4.46517
6	52698101	52698300	*	0.465051	0.795861	-1.59948
6	52698201	52698400	*	0.494064	0.807466	-1.3073
6	52712601	52712800	*	0.641971	0.856458	-1.87124
6	52712701	52712900	*	0.641971	0.856458	-1.87124
6	52713201	52713400	*	0.442604	0.786905	-1.15159
6	52713301	52713500	*	0.960884	0.922347	-0.043209
6	52713401	52713600	*	0.442756	0.786964	0.352075
6	52713501	52713700	*	0.419228	0.776841	-0.298128
6	52714301	52714500	*	0.720123	0.877007	-0.249226
6	52714401	52714600	*	0.810486	0.896416	-0.00810663
6	52714501	52714700	*	0.751367	0.883938	0.119626
6	52714601	52714800	*	0.529512	0.820628	-0.313997
6	52714701	52714900	*	0.073218	0.453838	-2.10889
6	52724701	52724900	*	0.927158	0.917157	-0.0602011
6	52724801	52725000	*	0.228564	0.659007	0.445957
6	52724901	52725100	*	0.00445953	0.141137	-4.30808
6	52725001	52725200	*	0.00271608	0.111765	-7.97767
6	52782401	52782600	*	0.184585	0.61858	2.04896
6	52782501	52782700	*	0.715702	0.876016	0.82996
6	52790801	52791000	*	0.673291	0.865302	-0.304279
6	52790901	52791100	*	0.739494	0.881068	-0.169214
6	52797301	52797500	*	0.0112837	0.213996	-11.2146
6	52797401	52797600	*	0.0145808	0.238499	-10.1753
6	52802001	52802200	*	0.995535	0.927657	0.021725
6	52802101	52802300	*	0.4802	0.80193	1.33111
6	52802201	52802400	*	0.437807	0.784831	1.28815
6	52802301	52802500	*	0.11779	0.534398	-2.44109
6	52822401	52822600	*	0.00987718	0.201658	-9.39316
6	52822501	52822700	*	0.00256239	0.108925	-5.23623
6	52822601	52822800	*	0.0312848	0.326228	-2.90799
6	52822901	52823100	*	0.600652	0.844024	1.81562
6	52823001	52823200	*	0.165776	0.597959	-4.35538
6	52823101	52823300	*	0.194119	0.628188	-6.95743
6	52825601	52825800	*	0.890964	0.910647	-0.0361732
6	52838801	52839000	*	0.311323	0.719841	0.725678
6	52839001	52839200	*	0.0198014	0.270718	-3.53667
6	52839101	52839300	*	0.0149275	0.240864	-4.95845
6	52843201	52843400	*	0.0233191	0.289758	-7.24846
6	52843301	52843500	*	0.155482	0.585595	-6.4048
6	52871101	52871300	*	0.099669	0.504559	-3.89275
6	52871201	52871400	*	0.099669	0.504559	-3.89275
6	52871301	52871500	*	0.177602	0.61078	-5.61509
6	52871401	52871600	*	0.177602	0.61078	-5.61509
6	52919201	52919400	*	0.077276	0.462923	-1.45528
6	52919301	52919500	*	0.595699	0.842411	1.88577
6	52982301	52982500	*	0.166135	0.59821	2.99554
6	52982401	52982600	*	0.147822	0.575906	3.0945
6	52987201	52987400	*	0.00445402	0.141035	-10.2011
6	52987301	52987500	*	0.114366	0.529165	-3.54202
6	52987401	52987600	*	0.566558	0.833013	0.92242
6	52987501	52987700	*	0.708196	0.874214	-0.625556
6	53032501	53032700	*	0.58481	0.83876	-2.91787
6	53032601	53032800	*	0.58481	0.83876	-2.91787
6	53032901	53033100	*	0.00785346	0.182292	-7.85982
6	53044601	53044800	*	0.0634804	0.431252	-3.72333
6	53044701	53044900	*	0.0634804	0.431252	-3.72333
6	53067101	53067300	*	0.261521	0.684167	-2.52513
6	53067201	53067400	*	0.425461	0.779698	-1.14393
6	53084901	53085100	*	0.0957634	0.49746	-3.90912
6	53085001	53085200	*	0.481422	0.802423	-1.11066
6	53085101	53085300	*	0.705063	0.873398	0.866597
6	53124401	53124600	*	0.00254216	0.108657	-6.02602
6	53124501	53124700	*	0.0241016	0.293205	-4.05312
6	53124601	53124800	*	0.122492	0.54133	-2.74064
6	53124701	53124900	*	0.599038	0.843447	-0.969783
6	53124801	53125000	*	0.576737	0.836413	-1.12332
6	53125301	53125500	*	0.529262	0.820574	-0.623289
6	53125401	53125600	*	0.228468	0.65889	-0.944882
6	53125501	53125700	*	0.0718522	0.450784	-2.07944
6	53125601	53125800	*	0.148731	0.577002	-1.73621
6	53144001	53144200	*	0.306507	0.716417	-2.90539
6	53144101	53144300	*	0.425367	0.779643	-1.69113
6	53154701	53154900	*	0.0578527	0.41677	-6.94299
6	53154801	53155000	*	0.223571	0.655058	-3.86618
6	53154901	53155100	*	0.548564	0.827021	-1.88294
6	53155001	53155200	*	0.412655	0.773949	-2.47249
6	53200601	53200800	*	0.250177	0.67602	-4.37939
6	53200701	53200900	*	0.0413366	0.366799	-4.88633
6	53200801	53201000	*	0.0232127	0.289387	-4.3537
6	53200901	53201100	*	0.72922	0.878897	-1.09741
6	53201001	53201200	*	0.882062	0.908962	-0.266821
6	53201201	53201400	*	0.080769	0.470206	-1.86498
6	53201301	53201500	*	0.338085	0.735631	-0.93807
6	53201401	53201600	*	0.44923	0.789549	1.27396
6	53208901	53209100	*	0.969309	0.923502	0.378566
6	53209001	53209200	*	0.969309	0.923502	0.378566
6	53266901	53267100	*	0.469411	0.797822	3.05551
6	53286601	53286800	*	0.997219	0.927968	-0.0463093
6	53286701	53286900	*	0.591793	0.841021	0.387714
6	53286801	53287000	*	0.0906628	0.488491	1.45111
6	53286901	53287100	*	0.360693	0.74815	0.602614
6	53287401	53287600	*	0.291933	0.70645	0.348303
6	53287501	53287700	*	0.577693	0.836615	0.105388
6	53287601	53287800	*	0.785897	0.891473	0.0844545
6	53287701	53287900	*	0.978752	0.925071	0.0949589
6	53288301	53288500	*	0.682517	0.867419	0.176978
6	53288401	53288600	*	0.440017	0.78581	0.379184
6	53289301	53289500	*	0.00786741	0.182417	7.42466
6	53289401	53289600	*	0.045819	0.38181	5.84225
6	53433701	53433900	*	0.781345	0.890489	-0.539429
6	53433801	53434000	*	0.897859	0.911878	-0.158322
6	53433901	53434100	*	0.477488	0.800994	1.17086
6	53455701	53455900	*	0.997442	0.927997	0.0295866
6	53455801	53456000	*	0.829091	0.900064	0.418171
6	53496601	53496800	*	0.598742	0.843379	1.87892
6	53496701	53496900	*	0.329168	0.730553	2.24831
6	53496801	53497000	*	0.654579	0.860036	1.13173
6	53514901	53515100	*	0.244629	0.671759	4.14477
6	53515001	53515200	*	0.244629	0.671759	4.14477
6	53517701	53517900	*	0.487253	0.804946	-1.14035
6	53517801	53518000	*	0.295049	0.708654	-3.18314
6	53523601	53523800	*	0.748708	0.883393	-0.719498
6	53523701	53523900	*	0.191954	0.626065	2.7021
6	53523801	53524000	*	0.0338779	0.337479	4.69783
6	53523901	53524100	*	0.132118	0.555109	3.87268
6	53524001	53524200	*	0.0257792	0.301578	4.00753
6	53524101	53524300	*	0.0862618	0.480532	2.21832
6	53524201	53524400	*	0.290598	0.705569	-1.52827
6	53539101	53539300	*	0.010638	0.208582	-8.44693
6	53539201	53539400	*	0.059901	0.422082	-5.09418
6	53539301	53539500	*	0.250909	0.676566	1.73003
6	53539401	53539600	*	0.249679	0.675563	1.49251
6	53539501	53539700	*	0.670341	0.864361	0.893769
6	53539601	53539800	*	0.991485	0.926935	-0.31746
6	53559201	53559400	*	0.146031	0.57379	2.23049
6	53559301	53559500	*	0.0829009	0.474337	1.98076
6	53559401	53559600	*	0.174854	0.607969	1.97753
6	53559501	53559700	*	0.420531	0.777351	2.05406
6	53559701	53559900	*	0.353281	0.744423	0.639835
6	53559801	53560000	*	0.353281	0.744423	0.639835
6	53560301	53560500	*	0.0385153	0.356319	6.1162
6	53560401	53560600	*	0.000790198	0.0644516	11.0444
6	53560501	53560700	*	0.000945328	0.0701223	14.4931
6	53563501	53563700	*	0.22007	0.651904	2.06385
6	53563601	53563800	*	0.285758	0.702069	1.34153
6	53563701	53563900	*	0.0762949	0.460774	2.67924
6	53564001	53564200	*	0.0127044	0.224944	4.29685
6	53564101	53564300	*	0.0828808	0.474281	3.5059
6	53572601	53572800	*	0.634838	0.854513	-0.489349
6	53572701	53572900	*	0.129806	0.551767	-2.36705
6	53572801	53573000	*	0.136529	0.560935	-2.83127
6	53593901	53594100	*	0.304728	0.715432	2.57763
6	53594001	53594200	*	0.00116583	0.0766831	11.1256
6	53601601	53601800	*	0.0791939	0.467124	6.49159
6	53601701	53601900	*	0.0791939	0.467124	6.49159
6	53602101	53602300	*	0.183685	0.617592	-1.67865
6	53602201	53602400	*	0.183685	0.617592	-1.67865
6	53612601	53612800	*	0.119415	0.536897	3.8954
6	53612701	53612900	*	0.0941986	0.494547	3.65509
6	53612801	53613000	*	0.0325805	0.331934	5.86586
6	53624801	53625000	*	0.0460638	0.382588	6.24747
6	53624901	53625100	*	0.0165796	0.251533	7.65274
6	53660301	53660500	*	0.0939708	0.49419	-5.11335
6	53660401	53660600	*	0.0939708	0.49419	-5.11335
6	53698301	53698500	*	0.0467603	0.38468	5.43188
6	53698401	53698600	*	0.0195608	0.26928	5.15784
6	53698501	53698700	*	0.000263162	0.0385364	5.14835
6	53698601	53698800	*	0.0808392	0.470387	2.65362
6	53721801	53722000	*	0.949173	0.920214	-0.0739752
6	53782901	53783100	*	0.610431	0.847178	0.257373
6	53783001	53783200	*	0.548815	0.827117	0.274161
6	53783101	53783300	*	0.0985416	0.50286	-3.29365
6	53783201	53783400	*	0.0528704	0.403353	-3.46757
6	53783301	53783500	*	0.394255	0.765652	-3.57267
6	53794301	53794500	*	0.0803057	0.469362	5.23381
6	53794401	53794600	*	0.648223	0.858142	-1.4387
6	53794501	53794700	*	0.206524	0.640136	-4.56302
6	53794601	53794800	*	0.451342	0.79046	-0.656568
6	53794701	53794900	*	0.887451	0.909914	-0.08947
6	53794801	53795000	*	0.542403	0.825002	-0.600359
6	53794901	53795100	*	0.618608	0.849797	-0.721653
6	53801201	53801400	*	0.79331	0.893028	0.928618
6	53801301	53801500	*	0.79331	0.893028	0.928618
6	53803401	53803600	*	0.270022	0.690605	-5.60391
6	53803501	53803700	*	0.27037	0.690791	-5.34665
6	53807001	53807200	*	0.0826316	0.473864	-2.45265
6	53807101	53807300	*	0.542349	0.825	-0.843215
6	53807201	53807400	*	0.449631	0.789714	1.64474
6	53807301	53807500	*	0.271553	0.691813	4.1212
6	53815501	53815700	*	0.223025	0.654708	-4.49834
6	53815601	53815800	*	0.207709	0.641303	-3.04142
6	53815701	53815900	*	0.320817	0.72594	-3.22717
6	53815801	53816000	*	0.472183	0.798955	-2.20585
6	53816001	53816200	*	0.920714	0.915905	-0.15681
6	53817301	53817500	*	0.124666	0.544334	-4.42687
6	53817401	53817600	*	0.156161	0.586501	-2.90177
6	53817501	53817700	*	0.108867	0.51999	-4.10483
6	53817601	53817800	*	0.185673	0.619659	-6.80352
6	53818401	53818600	*	0.147005	0.575019	0.715001
6	53881901	53882100	*	0.0694551	0.445195	-10.4609
6	53882001	53882200	*	0.0107923	0.209904	-7.15407
6	53882101	53882300	*	0.0387346	0.357088	-7.25026
6	53908001	53908200	*	0.0617667	0.426836	-6.56836
6	53908101	53908300	*	0.254594	0.679099	2.8605
6	53908201	53908400	*	0.993157	0.927232	0.00639433
6	53925301	53925500	*	0.809936	0.896218	0.499407
6	53925401	53925600	*	0.90417	0.912788	0.00779333
6	53925501	53925700	*	0.53421	0.822312	-1.49587
6	53925601	53925800	*	0.00605126	0.162618	-6.06838
6	53925701	53925900	*	0.00605126	0.162618	-6.06838
6	53929701	53929900	*	0.231706	0.661244	-4.09675
6	53929801	53930000	*	0.0211971	0.278535	-5.58148
6	53954201	53954400	*	0.39341	0.765315	0.614114
6	53954301	53954500	*	0.244723	0.671876	0.890267
6	53954401	53954600	*	0.00106666	0.0741069	-6.3846
6	53954501	53954700	*	0.00106666	0.0741069	-6.3846
6	53958601	53958800	*	0.259159	0.682439	0.658254
6	53958701	53958900	*	0.163265	0.594663	2.08728
6	53958801	53959000	*	0.341258	0.737538	-3.82062
6	53962301	53962500	*	0.826083	0.899361	-1.17647
6	53962401	53962600	*	0.826083	0.899361	-1.17647
6	53968001	53968200	*	0.766096	0.887091	-0.779192
6	53982701	53982900	*	0.299293	0.711909	2.63259
6	53982801	53983000	*	0.0501496	0.395269	-5.73091
6	53982901	53983100	*	0.0246638	0.295841	-9.0881
6	53986501	53986700	*	0.197586	0.631647	-3.31435
6	53986601	53986800	*	0.125677	0.545851	-3.62806
6	53996501	53996700	*	0.472573	0.799106	6.43154
6	53996601	53996800	*	0.924679	0.916564	1.88982
6	53996701	53996900	*	0.858931	0.905201	2.524
6	54038701	54038900	*	0.922541	0.916214	0.275083
6	54038801	54039000	*	0.576919	0.836484	-0.8466
6	54038901	54039100	*	0.872795	0.907607	-0.242755
6	54039001	54039200	*	0.778465	0.889966	-0.617284
6	54047201	54047400	*	0.276843	0.695605	-1.98403
6	54047301	54047500	*	0.0385947	0.356615	-3.59795
6	54047401	54047600	*	0.000570747	0.0558376	-7.61037
6	54047501	54047700	*	0.0437962	0.374679	-2.64281
6	54047601	54047800	*	0.0877916	0.48318	-2.60528
6	54047701	54047900	*	0.000549576	0.0546542	-5.83092
6	54047801	54048000	*	0.0205393	0.27506	-5.95803
6	54096001	54096200	*	0.0993486	0.504029	-8.09255
6	54096101	54096300	*	0.39564	0.766529	-3.88821
6	54096401	54096600	*	0.0532053	0.404368	10.8678
6	54096501	54096700	*	0.0307888	0.324089	11.7532
6	54097201	54097400	*	0.0583918	0.418287	-4.49347
6	54097301	54097500	*	0.068384	0.442539	-4.45804
6	54120301	54120500	*	0.49167	0.806499	1.43691
6	54124601	54124800	*	0.0220956	0.28319	-7.55936
6	54124701	54124900	*	0.0220956	0.28319	-7.55936
6	54124901	54125100	*	0.297522	0.710587	-2.61299
6	54125001	54125200	*	0.289861	0.704978	-2.56333
6	54125501	54125700	*	0.00517496	0.151466	-7.11551
6	54125601	54125800	*	0.156042	0.586273	-3.13331
6	54125701	54125900	*	0.959543	0.922194	-0.205307
6	54125801	54126000	*	0.508333	0.813207	-1.33279
6	54174601	54174800	*	0.7171	0.876345	-1.0223
6	54174701	54174900	*	0.806575	0.8957	-0.841999
6	54178901	54179100	*	0.387509	0.762331	-3.3436
6	54179001	54179200	*	0.387509	0.762331	-3.3436
6	54199301	54199500	*	0.567038	0.83314	2.31423
6	54199401	54199600	*	0.567038	0.83314	2.31423
6	54199601	54199800	*	0.505468	0.812249	0.79254
6	54199701	54199900	*	0.505468	0.812249	0.79254
6	54199801	54200000	*	0.144498	0.571917	2.12432
6	54199901	54200100	*	0.144498	0.571917	2.12432
6	54202501	54202700	*	0.152873	0.582282	-2.04133
6	54202601	54202800	*	0.152873	0.582282	-2.04133
6	54205101	54205300	*	0.724185	0.877916	1.46367
6	54205201	54205400	*	0.687171	0.868553	1.11545
6	54215701	54215900	*	0.567731	0.833363	-1.11553
6	54215801	54216000	*	0.0205889	0.275254	-4.36153
6	54215901	54216100	*	0.00224532	0.103042	-3.59024
6	54216001	54216200	*	0.0517068	0.399562	-2.425
6	54216101	54216300	*	0.294875	0.70849	2.60403
6	54224601	54224800	*	0.716781	0.876246	1.18166
6	54224701	54224900	*	0.349539	0.742195	3.31657
6	54229101	54229300	*	0.771148	0.888443	0.103753
6	54229201	54229400	*	0.782246	0.890676	-0.241251
6	54236101	54236300	*	0.560125	0.830819	-1.0493
6	54236201	54236400	*	0.560125	0.830819	-1.0493
6	54236301	54236500	*	0.0360992	0.34695	5.07916
6	54236401	54236600	*	0.0147197	0.239423	3.62762
6	54236501	54236700	*	0.717336	0.876375	0.706633
6	54236601	54236800	*	0.924313	0.916479	-0.265889
6	54236701	54236900	*	0.0989108	0.503379	-4.38814
6	54236801	54237000	*	0.310466	0.719354	-4.03083
6	54255001	54255200	*	0.551371	0.827893	-1.48087
6	54255101	54255300	*	0.981525	0.9255	0.145393
6	54258701	54258900	*	0.00329498	0.122528	-7.77241
6	54258801	54259000	*	0.0771067	0.462444	-3.43583
6	54259001	54259200	*	0.178221	0.611511	-3.56007
6	54259101	54259300	*	0.992955	0.927179	-0.0393375
6	54283501	54283700	*	0.922322	0.916185	-0.343169
6	54283601	54283800	*	0.922322	0.916185	-0.343169
6	54326301	54326500	*	0.449622	0.789714	-2.22846
6	54326401	54326600	*	0.717402	0.876375	-0.502933
6	54326501	54326700	*	0.22113	0.652817	0.887209
6	54326601	54326800	*	0.238748	0.667225	1.1767
6	54326701	54326900	*	0.713468	0.875279	0.733291
6	54328001	54328200	*	0.166213	0.598278	-2.05554
6	54328101	54328300	*	0.00694366	0.172732	-3.6185
6	54328201	54328400	*	2.27583e-05	0.0112501	-7.05965
6	54328301	54328500	*	0.00103186	0.0731869	-5.34618
6	54328401	54328600	*	0.524437	0.819141	-0.868156
6	54329901	54330100	*	0.848266	0.903426	0.705329
6	54330001	54330200	*	0.554942	0.829081	0.942614
6	54330101	54330300	*	0.952925	0.920906	-0.0448626
6	54330201	54330400	*	0.259454	0.68267	-1.13465
6	54330301	54330500	*	0.120658	0.538532	-1.99814
6	54330401	54330600	*	0.645575	0.857365	-0.316678
6	54368101	54368300	*	0.327232	0.729579	-2.17783
6	54368201	54368400	*	0.499711	0.810049	-0.717687
6	54368401	54368600	*	0.475949	0.800514	-1.70223
6	54368501	54368700	*	0.524567	0.81916	-1.69017
6	54409501	54409700	*	0.00437034	0.139924	12.4384
6	54409601	54409800	*	0.0314119	0.326794	9.62906
6	54410701	54410900	*	0.78653	0.891632	-1.28817
6	54410801	54411000	*	0.0979486	0.501762	-6.48451
6	54428401	54428600	*	0.467693	0.797063	-1.3723
6	54428501	54428700	*	0.554338	0.828906	-1.01671
6	54428601	54428800	*	0.158324	0.589381	-4.48147
6	54428701	54428900	*	0.114965	0.53003	-3.9915
6	54428801	54429000	*	0.0548175	0.408675	-5.38936
6	54428901	54429100	*	0.190096	0.624203	-3.64629
6	54429201	54429400	*	0.125092	0.544971	1.06933
6	54429301	54429500	*	0.033928	0.337635	1.43784
6	54443901	54444100	*	0.421858	0.77799	2.84783
6	54444001	54444200	*	0.147197	0.575237	2.59537
6	54444101	54444300	*	0.442774	0.786978	-0.957622
6	54444201	54444400	*	0.224145	0.65541	-1.70114
6	54444301	54444500	*	0.383819	0.760417	-1.1664
6	54464001	54464200	*	0.344535	0.739335	-3.50519
6	54464101	54464300	*	0.218289	0.650627	-3.27238
6	54464201	54464400	*	0.0110562	0.212081	-7.95389
6	54464301	54464500	*	0.000683453	0.0604448	-14.8501
6	54507101	54507300	*	0.257666	0.681214	-1.68066
6	54507201	54507400	*	0.6972	0.871117	1.28442
6	54507301	54507500	*	0.358876	0.747185	3.32635
6	54528401	54528600	*	0.25391	0.678555	3.62974
6	54528501	54528700	*	0.951789	0.920653	0.299265
6	54562501	54562700	*	0.584556	0.83869	-1.84596
6	54562601	54562800	*	0.751042	0.88384	-0.882024
6	54562701	54562900	*	0.508791	0.813411	1.59151
6	54564401	54564600	*	0.888716	0.910217	-0.178742
6	54564501	54564700	*	0.944855	0.919545	-0.0372655
6	54564601	54564800	*	0.0707539	0.448297	-3.80832
6	54564701	54564900	*	0.0704893	0.447685	-7.43708
6	54564801	54565000	*	0.329033	0.730449	-3.22834
6	54564901	54565100	*	0.455404	0.792214	-2.43894
6	54565101	54565300	*	0.838324	0.901653	0.658766
6	54565201	54565400	*	0.827768	0.899756	0.832248
6	54565301	54565500	*	0.498232	0.809468	2.26891
6	54565401	54565600	*	0.159805	0.590824	2.92952
6	54565501	54565700	*	0.128999	0.550738	2.32151
6	54565601	54565800	*	0.563656	0.832116	0.687602
6	54566601	54566800	*	0.305883	0.716141	0.942199
6	54566701	54566900	*	0.404003	0.770295	0.679416
6	54566801	54567000	*	0.664357	0.862563	-0.679383
6	54586301	54586500	*	0.441881	0.786644	1.7153
6	54586401	54586600	*	0.441881	0.786644	1.7153
6	54588201	54588400	*	0.289739	0.704885	5.78685
6	54588301	54588500	*	0.289739	0.704885	5.78685
6	54592801	54593000	*	0.39444	0.765764	0.353003
6	54592901	54593100	*	0.315053	0.722156	0.370332
6	54593001	54593200	*	0.547669	0.826664	-0.143157
6	54593101	54593300	*	0.419259	0.776865	-0.258567
6	54594001	54594200	*	0.07697	0.462194	-6.04485
6	54594101	54594300	*	0.159302	0.590371	-2.33829
6	54594201	54594400	*	0.864613	0.906085	0.434739
6	54595701	54595900	*	0.986646	0.9262	-0.0282466
6	54595801	54596000	*	0.25989	0.683045	-0.734489
6	54596301	54596500	*	0.476666	0.800677	-1.98516
6	54596401	54596600	*	0.553307	0.828479	-1.51514
6	54596501	54596700	*	0.972461	0.92385	-0.364505
6	54596601	54596800	*	0.872185	0.907508	-0.121116
6	54596701	54596900	*	0.00196509	0.0973141	-8.12606
6	54596801	54597000	*	0.000999996	0.0720705	-6.92723
6	54596901	54597100	*	0.00939183	0.197324	-5.09119
6	54597001	54597200	*	6.46056e-05	0.019473	-7.1586
6	54597101	54597300	*	0.000538431	0.0539418	-6.67261
6	54597201	54597400	*	0.883278	0.909077	-0.283997
6	54600101	54600300	*	0.720114	0.877007	0.415763
6	54600201	54600400	*	0.749801	0.883589	0.323613
6	54629601	54629800	*	0.911992	0.914252	-0.722836
6	54629701	54629900	*	0.911992	0.914252	-0.722836
6	54631501	54631700	*	0.553597	0.828573	-1.12331
6	54631601	54631800	*	0.553597	0.828573	-1.12331
6	54631701	54631900	*	0.0926811	0.491862	-5.73782
6	54631801	54632000	*	0.0926811	0.491862	-5.73782
6	54657301	54657500	*	0.950213	0.920398	-0.237546
6	54657401	54657600	*	0.898658	0.911989	-0.225804
6	54679601	54679800	*	0.962965	0.92252	0.449506
6	54679701	54679900	*	0.678059	0.866415	-0.602758
6	54679801	54680000	*	0.560122	0.830819	-1.71492
6	54679901	54680100	*	0.375936	0.75635	-2.60423
6	54680001	54680200	*	0.199395	0.6335	-2.65475
6	54680101	54680300	*	0.435311	0.783659	-2.25865
6	54680901	54681100	*	0.0225846	0.285641	-4.33521
6	54681001	54681200	*	0.0101503	0.204123	-4.32186
6	54682401	54682600	*	0.00633067	0.165904	1.79825
6	54682501	54682700	*	0.00108804	0.0748202	3.81077
6	54691301	54691500	*	0.00505112	0.149573	-7.37636
6	54691401	54691600	*	0.0607013	0.424143	-4.88953
6	54691501	54691700	*	0.868996	0.906949	0.432311
6	54691601	54691800	*	0.555557	0.82928	-0.621672
6	54691701	54691900	*	0.0339449	0.337673	-5.04927
6	54699101	54699300	*	0.628104	0.85282	-0.379112
6	54699201	54699400	*	0.0019521	0.0971257	-1.62057
6	54699301	54699500	*	0.033509	0.336035	-1.33357
6	54699401	54699600	*	0.551868	0.828092	0.481279
6	54699501	54699700	*	0.917891	0.915462	-0.162781
6	54699601	54699800	*	0.449711	0.789725	-1.27276
6	54705401	54705600	*	0.303032	0.714507	0.928382
6	54705501	54705700	*	0.000808813	0.0652175	3.34185
6	54719901	54720100	*	0.856884	0.904785	0.52381
6	54720001	54720200	*	0.856884	0.904785	0.52381
6	54720101	54720300	*	0.153699	0.583379	-5.24063
6	54720201	54720400	*	0.153699	0.583379	-5.24063
6	54759701	54759900	*	0.98625	0.926159	0.636552
6	54759801	54760000	*	0.825054	0.899184	-0.403324
6	54759901	54760100	*	0.703105	0.872868	0.887049
6	54760001	54760200	*	0.00869377	0.191031	-2.04266
6	54760101	54760300	*	0.0248626	0.296932	-2.03698
6	54760201	54760400	*	0.192475	0.626427	-2.82799
6	54760301	54760500	*	0.251435	0.676915	-4.5965
6	54760601	54760800	*	0.462263	0.794731	-2.50692
6	54760701	54760900	*	0.310062	0.719078	-3.44071
6	54762201	54762400	*	0.712435	0.875092	-0.576773
6	54762301	54762500	*	0.712435	0.875092	-0.576773
6	54785401	54785600	*	0.370124	0.753227	-2.00617
6	54785501	54785700	*	0.370124	0.753227	-2.00617
6	54794401	54794600	*	0.245449	0.672467	2.13185
6	54794501	54794700	*	0.998519	0.92821	-0.000634884
6	54802201	54802400	*	0.331115	0.731665	-3.84421
6	54802301	54802500	*	0.126964	0.547695	-3.78563
6	54802401	54802600	*	0.146967	0.574988	-3.4999
6	54802501	54802700	*	0.119053	0.536291	-3.63167
6	54802601	54802800	*	0.579708	0.837292	-1.33957
6	54802701	54802900	*	0.441954	0.78666	3.02561
6	54807601	54807800	*	0.395666	0.766531	-2.57158
6	54807701	54807900	*	0.395666	0.766531	-2.57158
6	54807801	54808000	*	0.337693	0.735437	-3.77733
6	54807901	54808100	*	0.430887	0.782131	-3.20421
6	54809801	54810000	*	0.938753	0.918608	0.763967
6	54810101	54810300	*	0.625217	0.851847	-1.68835
6	54810201	54810400	*	0.625217	0.851847	-1.68835
6	54811601	54811800	*	0.0276411	0.310043	-6.2768
6	54811701	54811900	*	0.00347032	0.125871	-9.66829
6	54811801	54812000	*	0.00230424	0.104409	-11.2653
6	54811901	54812100	*	0.0704066	0.447578	-6.68317
6	54815801	54816000	*	0.688397	0.868831	-0.766412
6	54815901	54816100	*	0.700107	0.871917	-0.893794
6	54816001	54816200	*	0.549486	0.82735	-1.06935
6	54816101	54816300	*	0.651843	0.859277	-0.686671
6	54816201	54816400	*	0.317912	0.724031	0.933593
6	54816301	54816500	*	0.368571	0.752532	0.765309
6	54816401	54816600	*	0.969127	0.923502	-0.00680783
6	54816501	54816700	*	0.2507	0.676406	-0.623084
6	54817401	54817600	*	0.949596	0.920285	0.109054
6	54817501	54817700	*	0.417101	0.775893	0.442827
6	54817601	54817800	*	0.26574	0.68743	0.558945
6	54817701	54817900	*	0.219026	0.651237	-0.415733
6	54817801	54818000	*	0.333729	0.733169	-0.427342
6	54817901	54818100	*	0.256926	0.680637	0.917295
6	54818001	54818200	*	0.604324	0.845205	0.651099
6	54818101	54818300	*	0.880677	0.908762	0.337039
6	54818301	54818500	*	0.627913	0.85276	-1.49732
6	54818401	54818600	*	0.0178831	0.259647	-8.6472
6	54824801	54825000	*	0.593464	0.841572	-1.00037
6	54824901	54825100	*	0.445452	0.787998	0.638854
6	54825001	54825200	*	0.247011	0.67372	0.942286
6	54825101	54825300	*	0.517221	0.816548	1.22807
6	54849401	54849600	*	0.262456	0.684731	-3.9556
6	54849501	54849700	*	0.262456	0.684731	-3.9556
6	54851601	54851800	*	0.734356	0.880065	0.772697
6	54851701	54851900	*	0.734356	0.880065	0.772697
6	54851801	54852000	*	0.106956	0.516629	5.14597
6	54851901	54852100	*	0.376372	0.756664	2.76123
6	54852001	54852200	*	0.681035	0.867065	-1.5687
6	54852701	54852900	*	0.107521	0.517638	6.98338
6	54852801	54853000	*	0.23749	0.666167	4.98936
6	54854901	54855100	*	0.835213	0.901309	-0.64994
6	54855001	54855200	*	0.0304469	0.322525	3.16827
6	54855101	54855300	*	0.00280215	0.113593	5.17875
6	54855901	54856100	*	0.248664	0.674785	-2.52097
6	54856001	54856200	*	0.248664	0.674785	-2.52097
6	54870501	54870700	*	0.369126	0.752761	-3.33618
6	54870601	54870800	*	0.127053	0.547778	-2.18697
6	54870701	54870900	*	0.282162	0.699528	-1.55781
6	54874001	54874200	*	0.855944	0.904659	0.734427
6	54874101	54874300	*	0.306138	0.716311	2.82044
6	54874201	54874400	*	0.382286	0.759782	-1.29309
6	54874301	54874500	*	0.226509	0.657553	-2.03959
6	54874401	54874600	*	0.597813	0.843033	-0.900887
6	54874501	54874700	*	0.415399	0.775138	-3.68733
6	54876801	54877000	*	0.807871	0.895793	-0.521985
6	54876901	54877100	*	0.527811	0.820107	1.81666
6	54877001	54877200	*	0.0935716	0.493521	5.26822
6	54917301	54917500	*	0.202637	0.6367	-2.26839
6	54917401	54917600	*	0.281009	0.698577	-2.34582
6	54917801	54918000	*	0.987812	0.926357	0.0552818
6	54917901	54918100	*	0.900554	0.912258	-0.168797
6	54920501	54920700	*	0.508617	0.813336	-0.905471
6	54920601	54920800	*	0.525379	0.819413	-0.982429
6	54920701	54920900	*	0.72805	0.878627	-0.792604
6	54920801	54921000	*	0.906219	0.913206	0.691254
6	54954801	54955000	*	0.604937	0.845336	-0.425388
6	54954901	54955100	*	0.00783205	0.182003	-1.49183
6	54955001	54955200	*	0.00889196	0.192938	-1.84634
6	54965201	54965400	*	0.982867	0.925668	0.112752
6	54965301	54965500	*	0.233812	0.662999	2.61955
6	54965401	54965600	*	0.425715	0.779793	3.69189
6	54967501	54967700	*	0.148147	0.576314	-4.47587
6	54967601	54967800	*	0.714174	0.875488	-0.778682
6	54967701	54967900	*	0.865592	0.906242	0.57778
6	54974601	54974800	*	0.378891	0.757989	-2.30993
6	54974701	54974900	*	0.227313	0.658053	-5.02404
6	54991501	54991700	*	0.870017	0.907091	-0.896804
6	54991601	54991800	*	0.747288	0.883066	-1.18741
6	54991701	54991900	*	0.948411	0.920124	-0.27201
6	54992301	54992500	*	0.214506	0.647184	-0.59828
6	54992401	54992600	*	0.757603	0.885247	-0.0942353
6	54993201	54993400	*	0.887416	0.909914	0.114854
6	54993301	54993500	*	0.542496	0.825014	-1.20008
6	54993401	54993600	*	0.404335	0.770456	-2.61973
6	54996501	54996700	*	0.627663	0.85266	1.5379
6	54996601	54996800	*	0.630793	0.853649	0.955407
6	54996701	54996900	*	0.330737	0.731346	2.07551
6	54996801	54997000	*	0.101622	0.507882	5.22503
6	54997201	54997400	*	0.388273	0.762834	-2.54606
6	54997301	54997500	*	0.337192	0.735101	-2.62877
6	54997501	54997700	*	0.0992334	0.503915	-2.67258
6	54997601	54997800	*	0.723619	0.877747	0.863989
6	55016401	55016600	*	0.84186	0.902324	-0.214594
6	55016501	55016700	*	0.287195	0.703097	1.09974
6	55016901	55017100	*	0.672754	0.865191	-0.438926
6	55017001	55017200	*	0.491694	0.806499	0.225301
6	55017101	55017300	*	0.283077	0.700206	-0.490147
6	55017201	55017400	*	0.17585	0.608951	-1.03721
6	55017301	55017500	*	0.693076	0.869946	-0.900124
6	55021801	55022000	*	0.027538	0.309514	-4.17656
6	55021901	55022100	*	0.0712912	0.44952	-2.85838
6	55022001	55022200	*	0.406032	0.771066	-2.14421
6	55037301	55037500	*	0.714674	0.875718	-1.44378
6	55037401	55037600	*	0.717394	0.876375	-1.21588
6	55037601	55037800	*	0.535504	0.822644	0.53062
6	55038401	55038600	*	0.87749	0.908362	-0.0207651
6	55038501	55038700	*	0.231866	0.661409	-0.344025
6	55038601	55038800	*	0.976041	0.924487	0.0188131
6	55038801	55039000	*	0.574345	0.835586	0.196259
6	55038901	55039100	*	0.682021	0.867268	0.152191
6	55039001	55039200	*	0.583591	0.838408	-0.288072
6	55039101	55039300	*	0.119455	0.536984	0.874732
6	55039201	55039400	*	0.973031	0.923902	0.0448445
6	55039301	55039500	*	0.253442	0.67821	-0.694291
6	55039501	55039700	*	0.43365	0.783134	-2.10964
6	55039601	55039800	*	0.393065	0.765135	-2.24691
6	55039701	55039900	*	0.987178	0.926262	-0.272818
6	55093501	55093700	*	0.73921	0.880991	0.894842
6	55093601	55093800	*	0.73921	0.880991	0.894842
6	55108301	55108500	*	0.735906	0.880297	0.976094
6	55108401	55108600	*	0.208291	0.641759	1.75403
6	55108501	55108700	*	0.673542	0.865378	-0.403089
6	55108601	55108800	*	0.364942	0.750486	0.746957
6	55115901	55116100	*	0.603864	0.845085	-2.20217
6	55116001	55116200	*	0.90707	0.913385	-0.674188
6	55116401	55116600	*	0.938101	0.918523	0.178241
6	55116501	55116700	*	0.860101	0.905387	-0.46223
6	55116601	55116800	*	0.664162	0.862511	-1.86292
6	55159001	55159200	*	0.0465654	0.384073	3.67279
6	55159101	55159300	*	0.245126	0.672221	4.02655
6	55167101	55167300	*	0.998937	0.928266	0.0798384
6	55167201	55167400	*	0.998937	0.928266	0.0798384
6	55167301	55167500	*	0.0115014	0.215579	-13.4902
6	55167401	55167600	*	0.000947125	0.0701919	-16.2452
6	55169901	55170100	*	0.162816	0.594102	-3.25711
6	55170001	55170200	*	0.722163	0.877338	-0.968221
6	55175901	55176100	*	0.704098	0.873174	0.413005
6	55176001	55176200	*	0.441597	0.786559	0.873071
6	55177201	55177400	*	0.343643	0.738863	-1.38155
6	55177301	55177500	*	0.356103	0.745817	-1.44627
6	55177401	55177600	*	0.759191	0.885531	-0.382504
6	55177501	55177700	*	0.318044	0.724148	-1.74787
6	55177601	55177800	*	0.47031	0.798076	-2.15117
6	55178601	55178800	*	0.156565	0.587075	3.71346
6	55178701	55178900	*	0.252855	0.677827	3.0182
6	55183401	55183600	*	0.0410781	0.366044	-6.19426
6	55183501	55183700	*	0.0410781	0.366044	-6.19426
6	55203001	55203200	*	0.106213	0.515435	1.96779
6	55203101	55203300	*	0.519783	0.817695	-0.423316
6	55203201	55203400	*	0.0629004	0.429824	-1.39299
6	55203401	55203600	*	0.542465	0.825014	-0.26821
6	55203501	55203700	*	0.345094	0.739657	-0.468432
6	55249101	55249300	*	0.73763	0.880755	0.887589
6	55249201	55249400	*	0.761434	0.886072	0.590635
6	55249301	55249500	*	0.544379	0.82542	-1.02078
6	55257201	55257400	*	0.848915	0.903599	-0.317427
6	55257301	55257500	*	0.59288	0.841395	-1.28987
6	55257401	55257600	*	0.213314	0.646246	-3.48512
6	55257501	55257700	*	0.39315	0.765179	-2.46893
6	55263601	55263800	*	0.407271	0.771677	-3.63312
6	55263701	55263900	*	0.656381	0.86059	-1.74493
6	55263801	55264000	*	0.5797	0.837292	-1.29973
6	55263901	55264100	*	0.124073	0.543455	-2.55528
6	55264001	55264200	*	0.318576	0.724412	-3.25843
6	55266401	55266600	*	0.274018	0.693586	-2.06733
6	55266501	55266700	*	0.184407	0.618395	0.98102
6	55266601	55266800	*	0.0323659	0.330979	1.55521
6	55323501	55323700	*	0.338329	0.735779	-3.35942
6	55323601	55323800	*	0.250436	0.676203	2.68107
6	55323701	55323900	*	0.259313	0.682574	2.32455
6	55323801	55324000	*	0.697458	0.871197	-0.212082
6	55324301	55324500	*	0.821138	0.898552	0.53218
6	55324401	55324600	*	0.332577	0.732638	2.10028
6	55325101	55325300	*	0.724789	0.878091	2.55826
6	55325201	55325400	*	0.822191	0.898779	0.585028
6	55337101	55337300	*	0.369109	0.752761	2.03596
6	55337201	55337400	*	0.293939	0.707926	1.86113
6	55337301	55337500	*	0.546845	0.826338	1.44089
6	55337401	55337600	*	0.0921094	0.491043	-2.52077
6	55337501	55337700	*	0.00609225	0.16325	-5.35028
6	55354701	55354900	*	0.369468	0.752887	7.71773
6	55354801	55355000	*	0.369468	0.752887	7.71773
6	55356001	55356200	*	0.645729	0.857437	-1.59619
6	55356101	55356300	*	0.64462	0.857111	-1.93555
6	55359001	55359200	*	0.154463	0.584354	-2.78351
6	55359101	55359300	*	0.0166252	0.25179	-4.92662
6	55384101	55384300	*	0.0449243	0.37829	-3.76244
6	55384201	55384400	*	0.0449243	0.37829	-3.76244
6	55453101	55453300	*	2.4687e-06	0.00344553	-18.0228
6	55453201	55453400	*	4.02681e-05	0.0152629	-15.6401
6	55454201	55454400	*	0.00680282	0.171241	-6.46059
6	55454301	55454500	*	0.00680282	0.171241	-6.46059
6	55460901	55461100	*	0.597683	0.843033	0.943386
6	55461001	55461200	*	0.682391	0.867385	-1.24362
6	55461101	55461300	*	0.633411	0.854173	-1.27469
6	55461201	55461400	*	0.207223	0.640838	4.70854
6	55485301	55485500	*	0.976119	0.92452	0.0143679
6	55485401	55485600	*	0.976119	0.92452	0.0143679
6	55511801	55512000	*	0.563755	0.832145	0.361661
6	55511901	55512100	*	0.408338	0.772233	0.503834
6	55512001	55512200	*	0.602183	0.844398	-2.13557
6	55512101	55512300	*	0.478109	0.801177	-3.3467
6	55519601	55519800	*	0.268711	0.689479	3.30964
6	55519701	55519900	*	0.582553	0.838114	-0.906956
6	55519801	55520000	*	0.00936651	0.197199	-4.31923
6	55542301	55542500	*	0.391591	0.764383	-2.95421
6	55542401	55542600	*	0.483732	0.80335	-1.53906
6	55542501	55542700	*	0.753629	0.88437	0.444124
6	55550801	55551000	*	0.00750813	0.17882	-6.65059
6	55550901	55551100	*	0.0197051	0.270076	-6.17804
6	55578301	55578500	*	0.794085	0.893134	-0.911176
6	55578401	55578600	*	0.794085	0.893134	-0.911176
6	55578601	55578800	*	0.426367	0.780116	-3.18627
6	55578701	55578900	*	0.426367	0.780116	-3.18627
6	55617701	55617900	*	0.61809	0.849672	2.16171
6	55617801	55618000	*	0.804322	0.895283	1.35431
6	55617901	55618100	*	0.828726	0.899982	0.220787
6	55618001	55618200	*	0.105078	0.513627	-1.21366
6	55618101	55618300	*	0.20581	0.639555	-1.06043
6	55618201	55618400	*	0.880269	0.908752	0.207371
6	55618301	55618500	*	0.812163	0.896802	0.888362
6	55679001	55679200	*	0.000180144	0.0326726	-7.52538
6	55679101	55679300	*	1.15082e-05	0.0083165	-5.73181
6	55679201	55679400	*	0.0141086	0.235043	-2.76811
6	55679301	55679500	*	0.0541222	0.406623	-2.42893
6	55679401	55679600	*	0.485888	0.804475	-1.98523
6	55679501	55679700	*	0.273989	0.693561	-1.7208
6	55679601	55679800	*	0.346335	0.740345	-0.940216
6	55680301	55680500	*	0.186198	0.620177	-3.4601
6	55680401	55680600	*	0.702657	0.872726	-0.766734
6	55717001	55717200	*	0.399617	0.768278	3.34698
6	55717101	55717300	*	0.103128	0.510081	-3.70583
6	55717201	55717400	*	1.00172e-05	0.00757573	-9.02441
6	55717301	55717500	*	0.00713728	0.174617	-8.43014
6	55781201	55781400	*	0.455825	0.792351	1.85547
6	55781301	55781500	*	0.653586	0.859761	-1.47062
6	55790301	55790500	*	0.594646	0.842119	-1.12498
6	55790401	55790600	*	0.220055	0.651904	-4.92624
6	55790701	55790900	*	0.0103397	0.20576	-11.1111
6	55790801	55791000	*	0.0103397	0.20576	-11.1111
6	55791701	55791900	*	0.937413	0.918371	-0.593386
6	55791801	55792000	*	0.937413	0.918371	-0.593386
6	55792301	55792500	*	0.68325	0.867672	0.781871
6	55792401	55792600	*	0.667822	0.863523	0.800674
6	55812601	55812800	*	0.132815	0.555953	7.54338
6	55812701	55812900	*	0.132815	0.555953	7.54338
6	55950501	55950700	*	0.106723	0.516149	-6.60225
6	55950601	55950800	*	0.106723	0.516149	-6.60225
6	56025801	56026000	*	0.00215126	0.1013	-5.29743
6	56025901	56026100	*	0.00215126	0.1013	-5.29743
6	56049001	56049200	*	0.426298	0.780116	2.2979
6	56049101	56049300	*	0.576994	0.836502	1.55941
6	56049201	56049400	*	0.125116	0.544977	-2.63656
6	56049301	56049500	*	0.125116	0.544977	-2.63656
6	56066901	56067100	*	0.283338	0.700398	-3.02687
6	56067001	56067200	*	0.212836	0.645694	-2.88101
6	56107301	56107500	*	0.679511	0.866717	1.40332
6	56107401	56107600	*	0.72242	0.877403	1.25434
6	56107501	56107700	*	0.470448	0.798118	3.36487
6	56107601	56107800	*	0.470448	0.798118	3.36487
6	56107701	56107900	*	0.693772	0.870083	1.66582
6	56107801	56108000	*	0.693772	0.870083	1.66582
6	56292001	56292200	*	0.23021	0.660319	4.65561
6	56292101	56292300	*	0.23021	0.660319	4.65561
6	56448001	56448200	*	0.324381	0.72808	-3.84871
6	56448101	56448300	*	0.264776	0.686673	-4.27442
6	56458001	56458200	*	0.851362	0.903929	0.530135
6	56458101	56458300	*	0.80697	0.89575	1.35135
6	56476501	56476700	*	0.0642922	0.433203	-5.51025
6	56476601	56476800	*	0.346879	0.740637	-1.56926
6	56476701	56476900	*	0.261119	0.683834	-2.17648
6	56476801	56477000	*	0.0360678	0.346747	-2.54512
6	56480701	56480900	*	0.825886	0.899323	0.585574
6	56480801	56481000	*	0.875137	0.907954	0.396817
6	56480901	56481100	*	0.320356	0.725774	0.469094
6	56481001	56481200	*	0.327541	0.729662	0.510391
6	56540101	56540300	*	0.257454	0.68102	3.22566
6	56540201	56540400	*	0.302479	0.714164	3.1509
6	56540501	56540700	*	0.0549079	0.408886	-4.49177
6	56540601	56540800	*	0.0796805	0.468109	-4.31422
6	56567601	56567800	*	0.0618679	0.427145	-7.67592
6	56567701	56567900	*	0.0618679	0.427145	-7.67592
6	56569001	56569200	*	0.917952	0.91547	-0.0595891
6	56569101	56569300	*	0.113163	0.52718	0.605066
6	56569201	56569400	*	0.840382	0.90213	0.464967
6	56608301	56608500	*	0.0354308	0.344175	-0.691244
6	56608401	56608600	*	0.79888	0.894197	0.400966
6	56608501	56608700	*	0.577296	0.836556	1.42588
6	56617601	56617800	*	0.386087	0.761706	-2.34784
6	56617701	56617900	*	0.712696	0.875151	1.10425
6	56704601	56704800	*	0.684504	0.867922	-0.136327
6	56704701	56704900	*	0.396155	0.766731	-0.408225
6	56704801	56705000	*	0.737324	0.880667	0.17836
6	56704901	56705100	*	0.909935	0.913902	0.12769
6	56705001	56705200	*	0.517637	0.816685	-0.927284
6	56715301	56715500	*	0.706064	0.873726	0.191097
6	56715401	56715600	*	0.700758	0.872153	0.095514
6	56715501	56715700	*	0.391551	0.764352	0.346274
6	56716401	56716600	*	0.0530105	0.403714	-9.33054
6	56716501	56716700	*	0.167391	0.599576	-6.24644
6	56746201	56746400	*	0.639459	0.855686	-1.43705
6	56746301	56746500	*	0.470352	0.798102	-1.96048
6	56789301	56789500	*	0.0464687	0.383791	-6.70038
6	56789401	56789600	*	0.421402	0.777768	-1.97872
6	56789501	56789700	*	0.817394	0.897837	0.941217
6	56789601	56789800	*	0.328492	0.730197	-2.62439
6	56789701	56789900	*	0.328492	0.730197	-2.62439
6	56796301	56796500	*	0.522509	0.818549	-0.269142
6	56796401	56796600	*	0.520772	0.818031	-0.229353
6	56796501	56796700	*	0.975994	0.924487	0.02982
6	56796601	56796800	*	0.339431	0.736415	-0.283827
6	56796701	56796900	*	0.532882	0.821737	-0.135829
6	56796801	56797000	*	0.370613	0.753516	0.270396
6	56796901	56797100	*	0.668759	0.863914	-0.101751
6	56798001	56798200	*	0.982543	0.925605	0.0355167
6	56798101	56798300	*	0.951342	0.920555	0.0943314
6	56798601	56798800	*	0.712581	0.875108	-0.910179
6	56798701	56798900	*	0.587577	0.839563	0.577233
6	56798801	56799000	*	0.897559	0.911775	-0.132893
6	56808601	56808800	*	0.290319	0.705355	-0.714552
6	56808701	56808900	*	0.911363	0.914199	0.00846004
6	56808801	56809000	*	0.0831307	0.474775	1.21005
6	56808901	56809100	*	0.318594	0.724415	1.30054
6	56835401	56835600	*	0.490934	0.806248	-1.74691
6	56835501	56835700	*	0.864544	0.906085	-0.170394
6	56835601	56835800	*	0.481756	0.802516	1.35064
6	56835701	56835900	*	0.250836	0.676518	2.94367
6	56835801	56836000	*	0.562302	0.831563	-1.70138
6	56850401	56850600	*	0.324458	0.728108	2.27727
6	56850501	56850700	*	0.145883	0.573605	1.5205
6	56850601	56850800	*	0.0101146	0.203718	1.56474
6	56850701	56850900	*	0.302335	0.714037	0.8377
6	56850801	56851000	*	0.722334	0.877381	-1.5135
6	56860201	56860400	*	0.0221636	0.283559	10.1435
6	56860301	56860500	*	0.000291286	0.0403599	12.2487
6	56868601	56868800	*	0.504014	0.81167	1.01551
6	56868701	56868900	*	0.24511	0.672199	2.05949
6	56868801	56869000	*	0.594813	0.842128	2.13005
6	56879001	56879200	*	0.459034	0.793463	-1.33162
6	56879101	56879300	*	0.252878	0.677827	-2.03391
6	56879201	56879400	*	0.361544	0.748768	-1.99992
6	56901401	56901600	*	0.00494767	0.148197	-4.68362
6	56901501	56901700	*	0.00494767	0.148197	-4.68362
6	56901601	56901800	*	0.0346968	0.340826	-8.16801
6	56901701	56901900	*	0.0406061	0.364072	-7.0448
6	56901801	56902000	*	0.0352899	0.343472	-6.75569
6	56901901	56902100	*	0.0737498	0.455136	-6.8013
6	56902001	56902200	*	0.107628	0.517795	-5.17864
6	56902101	56902300	*	0.252168	0.677437	-3.64261
6	56913001	56913200	*	0.574566	0.835627	2.7168
6	56913101	56913300	*	0.708429	0.874312	1.88943
6	56913801	56914000	*	0.0573654	0.415448	2.7962
6	56913901	56914100	*	0.0573654	0.415448	2.7962
6	56914001	56914200	*	0.407253	0.771671	1.38554
6	56914101	56914300	*	0.407253	0.771671	1.38554
6	56922201	56922400	*	0.305908	0.716141	-1.65386
6	56922301	56922500	*	0.305908	0.716141	-1.65386
6	56923001	56923200	*	0.727003	0.878494	-0.0987309
6	56923101	56923300	*	0.727003	0.878494	-0.0987309
6	56923201	56923400	*	0.239778	0.668249	0.651657
6	56923301	56923500	*	0.545409	0.825811	0.261099
6	56923401	56923600	*	0.506403	0.812463	0.211297
6	56923501	56923700	*	0.099578	0.504434	0.43632
6	56924001	56924200	*	0.412518	0.773909	0.257241
6	56924101	56924300	*	0.311245	0.71981	0.242059
6	56924201	56924400	*	0.206252	0.639879	0.328626
6	56924301	56924500	*	0.838088	0.901653	-0.0807409
6	56924401	56924600	*	0.909368	0.913856	0.0155657
6	57431101	57431300	*	0.0054317	0.154659	-9.86976
6	57431201	57431400	*	0.0054317	0.154659	-9.86976
6	57513101	57513300	*	0.719697	0.876906	-0.910712
6	57513201	57513400	*	0.701262	0.872298	0.793401
6	57513301	57513500	*	0.331364	0.731866	1.93208
6	57513401	57513600	*	0.10485	0.513226	5.01663
6	57513501	57513700	*	0.10485	0.513226	5.01663
6	57513701	57513900	*	0.98711	0.926262	-0.201503
6	57513801	57514000	*	0.255665	0.679691	-1.66384
6	57513901	57514100	*	0.0738028	0.455242	-2.89154
6	57514001	57514200	*	0.0861322	0.48029	-4.51635
6	57534401	57534600	*	0.815223	0.897364	-0.207379
6	57534501	57534700	*	0.553462	0.828541	0.337902
6	57534601	57534800	*	0.813108	0.896904	0.144196
6	57534701	57534900	*	0.886743	0.909822	0.0686054
6	57534801	57535000	*	0.90929	0.913856	0.0566424
6	57535001	57535200	*	0.399187	0.768029	-0.456281
6	57535101	57535300	*	0.891991	0.910883	-0.0196553
6	57535201	57535400	*	0.950458	0.920456	0.0780815
6	57535301	57535500	*	0.435897	0.783921	-0.360536
6	57535401	57535600	*	0.721623	0.877252	-0.153594
6	57535501	57535700	*	0.451505	0.790553	-0.219587
6	57535601	57535800	*	0.39499	0.766055	-0.237823
6	57535701	57535900	*	0.83418	0.901023	-0.0849017
6	57535801	57536000	*	0.869754	0.907037	-0.0475967
6	57535901	57536100	*	0.622432	0.851062	0.156515
6	57536001	57536200	*	0.159965	0.590959	0.663825
6	57536101	57536300	*	0.00819349	0.186393	2.2145
6	57536201	57536400	*	0.0275351	0.309512	3.99189
6	57537501	57537700	*	0.560791	0.831054	1.51599
6	57537601	57537800	*	0.527258	0.819918	1.77336
6	57537801	57538000	*	0.390264	0.763735	-2.76094
6	57537901	57538100	*	0.557549	0.829816	-1.94249
6	57538001	57538200	*	0.345079	0.739643	-1.81102
6	57538101	57538300	*	0.371252	0.753887	-1.1342
6	57541301	57541500	*	0.949984	0.920342	0.098306
6	57541401	57541600	*	0.317746	0.723964	2.52317
6	57570501	57570700	*	0.649049	0.858399	-0.313337
6	57570601	57570800	*	0.204088	0.638069	-0.876639
6	57570701	57570900	*	0.191365	0.625512	-1.15717
6	57581501	57581700	*	0.712582	0.875108	1.10801
6	57581601	57581800	*	0.648728	0.85835	2.55629
6	57582501	57582700	*	0.0107494	0.209533	-8.97987
6	57582601	57582800	*	0.346066	0.74032	-3.6788
6	57702601	57702800	*	0.848576	0.903499	-0.100692
6	57702701	57702900	*	0.134497	0.55803	-0.438446
6	57702801	57703000	*	0.240989	0.669125	-0.41269
6	57703401	57703600	*	0.234167	0.663333	0.576063
6	57703501	57703700	*	0.480066	0.801876	0.259799
6	57703601	57703800	*	0.382228	0.759766	-0.692674
6	57745401	57745600	*	0.732588	0.879716	1.73149
6	57745501	57745700	*	0.359817	0.747696	-4.27947
6	57745801	57746000	*	0.809984	0.896218	-0.306075
6	57745901	57746100	*	0.809984	0.896218	-0.306075
6	57767401	57767600	*	0.116096	0.531835	-4.07747
6	57767501	57767700	*	0.237084	0.665855	-2.84065
6	57770601	57770800	*	0.106232	0.515439	2.883
6	57770701	57770900	*	0.106232	0.515439	2.883
6	57805701	57805900	*	0.311682	0.720063	-2.51758
6	57805801	57806000	*	0.311682	0.720063	-2.51758
6	57823101	57823300	*	0.702032	0.87255	1.16527
6	57823201	57823400	*	0.613125	0.848142	1.73096
6	57824301	57824500	*	0.747504	0.883141	0.183861
6	57824401	57824600	*	0.607778	0.846209	0.238372
6	57859601	57859800	*	0.820774	0.898444	0.410376
6	57859701	57859900	*	0.863474	0.905907	0.147367
6	57859801	57860000	*	0.933327	0.917839	0.0410339
6	58101701	58101900	*	0.487183	0.804946	-1.50246
6	58101801	58102000	*	0.487183	0.804946	-1.50246
6	58542601	58542800	*	0.391096	0.764054	1.7389
6	58542701	58542900	*	0.698116	0.871397	0.55513
6	58542801	58543000	*	0.701351	0.872333	0.703732
6	58542901	58543100	*	0.433696	0.783156	1.14284
6	58543001	58543200	*	0.548612	0.827034	0.801794
6	58543101	58543300	*	0.627956	0.852774	0.453804
6	58543201	58543400	*	0.080138	0.468997	2.55134
6	58543301	58543500	*	0.241864	0.669866	3.57795
6	58543601	58543800	*	0.939902	0.918775	0.255991
6	58543701	58543900	*	0.939902	0.918775	0.255991
6	58546901	58547100	*	0.464261	0.795499	-0.228716
6	58547001	58547200	*	0.922986	0.91627	-0.0311792
6	58547101	58547300	*	0.949323	0.920255	0.0759169
6	58547201	58547400	*	0.00610517	0.163444	-3.65982
6	58547301	58547500	*	0.00211521	0.100431	-5.22316
6	58594401	58594600	*	0.436774	0.784411	1.11442
6	58594501	58594700	*	0.0152101	0.242917	-1.56685
6	58594601	58594800	*	0.00198855	0.0978054	-2.42387
6	58594701	58594900	*	0.882151	0.908962	-0.542749
6	58594801	58595000	*	0.89485	0.911434	-0.358712
6	58594901	58595100	*	0.499068	0.809709	1.81235
6	58596001	58596200	*	0.528216	0.820227	0.255473
6	58596101	58596300	*	0.874775	0.907918	-0.0719951
6	58596201	58596400	*	0.807666	0.895793	0.10969
6	58596301	58596500	*	0.50657	0.812515	0.404731
6	58596401	58596600	*	0.229942	0.660066	0.428996
6	58596501	58596700	*	0.580205	0.837345	0.248328
6	58596601	58596800	*	0.918658	0.915553	-0.112611
6	58596701	58596900	*	0.101918	0.50831	-2.89606
6	58596801	58597000	*	0.101918	0.50831	-2.89606
6	58601801	58602000	*	0.225422	0.65667	3.32264
6	58601901	58602100	*	0.225422	0.65667	3.32264
6	58602101	58602300	*	0.86166	0.905658	0.0731707
6	58602201	58602400	*	0.86166	0.905658	0.0731707
6	58603501	58603700	*	0.950339	0.92043	0.144644
6	58603601	58603800	*	0.690976	0.869469	-0.381177
6	58603701	58603900	*	0.912643	0.914395	0.193402
6	58610701	58610900	*	0.748489	0.883374	-0.688368
6	58610801	58611000	*	0.960294	0.922286	0.0256932
6	58611101	58611300	*	0.46732	0.796891	2.11368
6	58611201	58611400	*	0.46732	0.796891	2.11368
6	58640201	58640400	*	0.65342	0.859723	0.316131
6	58640701	58640900	*	0.853235	0.90429	-0.197658
6	58640801	58641000	*	0.557978	0.830056	0.708401
6	58640901	58641100	*	0.983356	0.925715	0.384336
6	58642501	58642700	*	0.893238	0.910999	-0.36612
6	58642601	58642800	*	0.69006	0.86921	0.602007
6	58757101	58757300	*	0.478024	0.801112	-2.91245
6	58757201	58757400	*	0.478024	0.801112	-2.91245
6	58770801	58771000	*	0.65625	0.860574	0.265621
6	58770901	58771100	*	0.65625	0.860574	0.265621
6	58771001	58771200	*	0.866617	0.906447	0.334188
6	58771101	58771300	*	0.769964	0.888142	0.660171
6	58771201	58771400	*	0.677179	0.866121	1.44638
6	58772101	58772300	*	0.437328	0.784601	-0.641409
6	58772201	58772400	*	0.437328	0.784601	-0.641409
6	58832201	58832400	*	0.242712	0.67041	-1.79982
6	58832301	58832500	*	0.180903	0.614521	-1.18488
6	58832401	58832600	*	0.360439	0.748052	-0.928662
6	58832501	58832700	*	0.0242025	0.293578	-4.27531
6	58832601	58832800	*	0.0283987	0.313342	-4.02487
6	58832701	58832900	*	0.422882	0.77847	-1.85426
6	58832801	58833000	*	0.515673	0.816139	1.67197
6	58832901	58833100	*	0.639928	0.855819	-0.652628
6	58833301	58833500	*	0.533832	0.822158	1.21728
6	58833401	58833600	*	0.270741	0.691125	1.3751
6	58833501	58833700	*	0.93523	0.918112	-0.0909705
6	58833801	58834000	*	0.138614	0.564042	-1.52603
6	58833901	58834100	*	0.566821	0.833055	-0.653794
6	58834101	58834300	*	0.941849	0.919067	0.118652
6	58834201	58834400	*	0.941849	0.919067	0.118652
6	58834301	58834500	*	0.589665	0.840328	-0.727083
6	58834401	58834600	*	0.13871	0.564214	-1.3485
6	58834501	58834700	*	0.0716374	0.450402	-1.97482
6	58834601	58834800	*	0.472706	0.799152	-1.37656
6	58834701	58834900	*	0.199981	0.634084	-2.4046
6	58882301	58882500	*	0.0481431	0.389034	-6.03264
6	58884001	58884200	*	0.566065	0.832898	-2.24134
6	58884101	58884300	*	0.566065	0.832898	-2.24134
6	58889901	58890100	*	0.0986006	0.502961	3.31014
6	58890001	58890200	*	0.0625388	0.428985	2.93857
6	58890101	58890300	*	0.290984	0.705888	2.25834
6	58890201	58890400	*	0.907727	0.913522	0.471551
6	58905701	58905900	*	0.549325	0.827268	1.05305
6	58905801	58906000	*	0.864426	0.906085	0.441496
6	58905901	58906100	*	0.524487	0.819141	1.732
6	58906001	58906200	*	0.418569	0.776484	1.80009
6	58907501	58907700	*	0.704527	0.873254	-0.557551
6	58907601	58907800	*	0.376515	0.756703	-1.36757
6	58907701	58907900	*	0.49963	0.809995	-1.60153
6	58916301	58916500	*	0.669224	0.864018	-0.745782
6	58916401	58916600	*	0.523947	0.818986	-1.19611
6	58916501	58916700	*	0.346773	0.740609	-1.80156
6	58916601	58916800	*	0.191879	0.626035	-2.79287
6	58921401	58921600	*	0.198966	0.633033	-6.30362
6	58921501	58921700	*	0.198966	0.633033	-6.30362
6	58921601	58921800	*	0.417921	0.776298	-2.82893
6	58921701	58921900	*	0.417921	0.776298	-2.82893
6	58921801	58922000	*	0.428602	0.781028	-1.6171
6	58921901	58922100	*	0.428602	0.781028	-1.6171
6	58928101	58928300	*	0.00790673	0.182845	-9.70971
6	58928201	58928400	*	0.00394984	0.133841	-11.6174
6	58932401	58932600	*	0.38893	0.763273	-1.12923
6	58932501	58932700	*	0.0055336	0.156112	-3.41562
6	58932601	58932800	*	0.0508987	0.397455	-4.37241
6	58968101	58968300	*	0.18729	0.621132	-6.47688
6	58968201	58968400	*	0.201069	0.635051	-2.98317
6	58968301	58968500	*	0.106958	0.51663	-2.45702
6	58968401	58968600	*	0.52042	0.817892	-2.03477
6	58968501	58968700	*	0.316387	0.723032	-2.20162
6	58968601	58968800	*	0.000638799	0.0585993	-9.55128
6	58968701	58968900	*	0.0013557	0.0823918	-10.2921
6	58968801	58969000	*	0.355297	0.745559	-2.76579
6	58968901	58969100	*	0.2161	0.648648	-3.66063
6	58969001	58969200	*	0.0449647	0.378463	-9.24918
6	58969101	58969300	*	0.607791	0.846216	0.839254
6	58969201	58969400	*	0.607791	0.846216	0.839254
6	58999001	58999200	*	0.0213342	0.279423	-6.13943
6	58999101	58999300	*	0.0111645	0.212968	-5.17217
6	58999201	58999400	*	0.190599	0.624815	-2.08333
6	58999401	58999600	*	0.56203	0.831442	-1.35961
6	58999501	58999700	*	0.56203	0.831442	-1.35961
6	59020501	59020700	*	0.442798	0.786983	-2.57727
6	59020601	59020800	*	0.513547	0.815193	-2.42432
6	59024101	59024300	*	0.829581	0.900143	-0.205478
6	59024201	59024400	*	0.421122	0.777599	0.414825
6	59024301	59024500	*	0.416863	0.775725	0.350965
6	59053201	59053400	*	0.852119	0.904102	-0.430921
6	59053301	59053500	*	0.139508	0.565307	-4.49759
6	59072201	59072400	*	0.00416076	0.136935	-11.5032
6	59072301	59072500	*	0.00365828	0.128848	-12.1158
6	59180401	59180600	*	0.1032	0.510142	1.18487
6	59180501	59180700	*	0.618149	0.849686	0.577324
6	59180601	59180800	*	0.934645	0.917974	-0.0513803
6	59185201	59185400	*	0.425617	0.779771	-1.85733
6	59185301	59185500	*	0.263312	0.685393	-1.8285
6	59185401	59185600	*	0.106703	0.516149	-2.64313
6	59185501	59185700	*	0.0219711	0.282731	-3.17672
6	59185601	59185800	*	0.164013	0.595682	-2.1122
6	59195901	59196100	*	0.0287438	0.315096	-8.99318
6	59196001	59196200	*	0.111045	0.523548	-5.51833
6	59199401	59199600	*	0.136532	0.560939	4.53521
6	59209101	59209300	*	0.145275	0.5729	-0.791383
6	59209201	59209400	*	0.843226	0.90258	-0.09163
6	59209301	59209500	*	0.497159	0.808923	0.268132
6	59209401	59209600	*	0.0888189	0.484979	1.56673
6	59209501	59209700	*	0.343855	0.739017	-1.09831
6	59209601	59209800	*	0.247198	0.673895	-2.23087
6	59412201	59412400	*	0.755401	0.884734	0.430108
6	59412301	59412500	*	0.784844	0.891264	-0.613448
6	59412401	59412600	*	0.0576567	0.41626	-8.35563
6	59412501	59412700	*	0.0435659	0.373748	-11.9274
6	59412601	59412800	*	0.0133451	0.229732	-10.7632
6	59412701	59412900	*	0.00734493	0.176955	-10.6712
6	59414401	59414600	*	0.580031	0.837332	1.8007
6	59414501	59414700	*	0.385278	0.761281	2.73369
6	59414601	59414800	*	0.644727	0.857111	0.507973
6	59414701	59414900	*	0.877213	0.908284	-0.414977
6	59414801	59415000	*	0.611617	0.847699	-1.28395
6	59414901	59415100	*	0.295891	0.709298	1.24019
6	59415001	59415200	*	0.107871	0.518143	1.61255
6	59415101	59415300	*	0.335228	0.733918	2.22362
6	59415201	59415400	*	0.743511	0.882147	1.0785
6	59415401	59415600	*	0.82806	0.899778	0.670732
6	59415501	59415700	*	0.82806	0.899778	0.670732
6	59424901	59425100	*	0.00809853	0.185282	-7.63017
6	59425001	59425200	*	0.050468	0.396237	-4.08425
6	59425101	59425300	*	0.161809	0.592857	-1.49278
6	59425201	59425400	*	0.515555	0.816078	-0.609087
6	59425301	59425500	*	0.445717	0.788088	1.99961
6	59426601	59426800	*	0.179116	0.612522	4.175
6	59426701	59426900	*	0.14487	0.572345	4.25053
6	59498101	59498300	*	0.672634	0.865143	-0.338919
6	59498201	59498400	*	0.628898	0.85309	-0.4029
6	59498301	59498500	*	0.899829	0.912107	-0.349512
6	59524601	59524800	*	0.110007	0.521705	-6.43271
6	59524701	59524900	*	0.110007	0.521705	-6.43271
6	59524901	59525100	*	0.134743	0.558315	-4.16938
6	59525001	59525200	*	0.134743	0.558315	-4.16938
6	59537101	59537300	*	0.621002	0.850555	-2.47345
6	59537201	59537400	*	0.621002	0.850555	-2.47345
6	60045001	60045200	*	0.68746	0.8686	2.1001
6	60045101	60045300	*	0.68746	0.8686	2.1001
6	60045201	60045400	*	0.698752	0.871542	-1.98219
6	60045301	60045500	*	0.983797	0.925785	-0.27833
6	60045701	60045900	*	0.390644	0.76383	2.02271
6	60045801	60046000	*	0.842034	0.902375	0.880549
6	60045901	60046100	*	0.220995	0.652732	-3.52013
6	60555801	60556000	*	0.123369	0.542674	-4.7479
6	60555901	60556100	*	0.549456	0.827324	-0.66516
6	60556001	60556200	*	0.0512151	0.398307	-2.60157
6	60564301	60564500	*	0.469229	0.797735	-1.74695
6	60564401	60564600	*	0.469229	0.797735	-1.74695
6	60682301	60682500	*	0.695853	0.870718	-0.361086
6	60682401	60682600	*	0.612845	0.848012	1.23241
6	60682501	60682700	*	0.186218	0.620193	3.81444
6	60687101	60687300	*	0.497758	0.809231	-2.7679
6	60687201	60687400	*	0.0806593	0.469974	-4.54765
6	60687301	60687500	*	0.786435	0.891616	-0.546755
6	60827301	60827500	*	0.112423	0.525832	-5.24149
6	60827401	60827600	*	0.112423	0.525832	-5.24149
6	60828101	60828300	*	0.519665	0.81767	2.21638
6	60828201	60828400	*	0.519665	0.81767	2.21638
6	60829301	60829500	*	0.698683	0.871529	0.250802
6	60829401	60829600	*	0.279829	0.697676	0.492093
6	60829501	60829700	*	0.375289	0.755985	0.439956
6	60829601	60829800	*	0.86005	0.905381	-0.24932
6	60829701	60829900	*	0.484226	0.803577	-0.703263
6	60931701	60931900	*	0.111216	0.523932	-4.47175
6	60931801	60932000	*	0.111216	0.523932	-4.47175
6	60934701	60934900	*	0.0139468	0.233822	-7.00327
6	60934801	60935000	*	0.116149	0.531913	-2.97188
6	60934901	60935100	*	0.803191	0.895049	0.33668
6	60935001	60935200	*	0.326147	0.729068	-2.91442
6	60935101	60935300	*	0.0743542	0.456323	-6.72573
6	60993901	60994100	*	0.029117	0.316632	-5.53145
6	60994001	60994200	*	0.440519	0.786099	-1.49884
6	60994101	60994300	*	0.093171	0.492711	-5.45874
6	61001401	61001600	*	0.01589	0.247135	-7.23501
6	61001501	61001700	*	0.0777674	0.463986	-6.08599
6	61063001	61063200	*	0.602491	0.844537	-2.03104
6	61063101	61063300	*	0.858858	0.905176	-0.299522
6	61063201	61063400	*	0.643938	0.85691	-0.927666
6	61178901	61179100	*	0.57444	0.835614	-1.46027
6	61179001	61179200	*	0.599423	0.843556	-1.15643
6	61179101	61179300	*	0.998547	0.92821	0.00179559
6	61382501	61382700	*	0.00712038	0.17445	5.92274
6	61382601	61382800	*	0.00347731	0.125938	4.73154
6	61382801	61383000	*	0.611062	0.84749	-0.9036
6	61382901	61383100	*	0.575207	0.835804	-1.00916
6	61430801	61431000	*	0.021827	0.281813	-7.87538
6	61430901	61431100	*	0.021827	0.281813	-7.87538
6	61687101	61687300	*	0.960253	0.922286	0.313838
6	61687201	61687400	*	0.960253	0.922286	0.313838
6	61978301	61978500	*	0.61294	0.848077	-2.00639
6	61978401	61978600	*	0.908495	0.91373	-0.382116
6	61978501	61978700	*	0.87816	0.908508	-0.37287
6	62576201	62576400	*	0.465176	0.795944	-1.43846
6	62576301	62576500	*	0.202712	0.636722	1.76216
6	62933401	62933600	*	0.0124874	0.223123	-9.38001
6	63071601	63071800	*	0.121417	0.539778	-6.59231
6	63071701	63071900	*	0.0957661	0.497463	-6.78514
6	63087901	63088100	*	0.0742951	0.456223	-7.96597
6	63088001	63088200	*	0.0742951	0.456223	-7.96597
6	63256501	63256700	*	0.423638	0.778845	0.547132
6	63256601	63256800	*	0.173059	0.606184	0.962988
6	63256701	63256900	*	0.155087	0.585132	0.829644
6	63256801	63257000	*	0.873393	0.907742	0.158558
6	63256901	63257100	*	0.355984	0.745734	-0.222007
6	63258201	63258400	*	0.274526	0.694043	-3.25753
6	63258301	63258500	*	0.0549353	0.408971	-5.38468
6	63258401	63258600	*	0.041367	0.36683	-6.68426
6	63331501	63331700	*	0.27567	0.694648	-3.14103
6	63331601	63331800	*	0.27567	0.694648	-3.14103
6	64568701	64568900	*	0.851488	0.903957	-0.432537
6	64568801	64569000	*	0.565734	0.832771	-2.7817
6	64608101	64608300	*	0.297254	0.710385	-1.9942
6	64608201	64608400	*	0.297254	0.710385	-1.9942
6	64634401	64634600	*	0.0305498	0.322935	-6.37146
6	64634501	64634700	*	0.146241	0.574091	-3.87932
6	64634601	64634800	*	0.955523	0.921472	-0.131891
6	64634701	64634900	*	0.804378	0.89529	-0.80153
6	64648001	64648200	*	0.849773	0.90365	-0.57523
6	64648101	64648300	*	0.627154	0.852536	1.45556
6	64648201	64648400	*	0.332166	0.732361	2.58137
6	64648301	64648500	*	0.962859	0.922506	0.375428
6	64649701	64649900	*	0.00468181	0.144368	2.85262
6	64649801	64650000	*	0.00276891	0.112879	1.93235
6	64649901	64650100	*	0.189508	0.623587	0.631706
6	64650001	64650200	*	0.2902	0.705262	0.73283
6	64683901	64684100	*	0.0323408	0.330934	-6.26103
6	64684001	64684200	*	0.0534058	0.404889	-2.83033
6	64684101	64684300	*	0.295874	0.709298	-2.63894
6	64684201	64684400	*	0.74783	0.883273	-1.02086
6	64684301	64684500	*	0.0526013	0.40261	-5.23032
6	64684401	64684600	*	0.064911	0.434409	-5.75567
6	64684901	64685100	*	0.0807641	0.470199	2.78235
6	64685001	64685200	*	0.906558	0.913285	-0.114003
6	64685101	64685300	*	0.581793	0.837949	-0.483889
6	64685201	64685400	*	0.0405951	0.364024	-1.0989
6	64694601	64694800	*	0.166912	0.59911	-3.31716
6	64694701	64694900	*	0.762713	0.886334	-0.652264
6	64694801	64695000	*	0.535038	0.822564	1.5928
6	64726901	64727100	*	0.508244	0.813162	-2.37272
6	64727001	64727200	*	0.744638	0.882428	-1.0352
6	64727101	64727300	*	0.50105	0.810574	-2.44131
6	64727901	64728100	*	0.562636	0.831669	-0.484073
6	64728001	64728200	*	0.659164	0.861373	-0.276485
6	64729301	64729500	*	0.287886	0.703593	0.475815
6	64729401	64729600	*	0.19144	0.625589	0.508001
6	64729701	64729900	*	0.0762866	0.460756	0.769883
6	64729801	64730000	*	0.126849	0.54758	0.656186
6	64729901	64730100	*	0.00476973	0.145682	1.5706
6	64730301	64730500	*	0.332015	0.73224	0.742872
6	64730401	64730600	*	0.799656	0.894286	0.106273
6	64730501	64730700	*	0.630563	0.853606	-0.287753
6	64730601	64730800	*	0.511683	0.814364	0.515596
6	64730701	64730900	*	0.270156	0.690673	1.54699
6	64730901	64731100	*	0.309776	0.718821	3.56246
6	64731001	64731200	*	0.713859	0.875419	0.598169
6	64731101	64731300	*	0.575416	0.835893	0.848946
6	64731201	64731400	*	0.749855	0.883599	0.602234
6	64736201	64736400	*	0.373086	0.75477	-4.09452
6	64736301	64736500	*	0.611303	0.847604	-2.27965
6	64736401	64736600	*	0.213646	0.646549	-3.78987
6	64736501	64736700	*	0.0140017	0.234237	-4.04842
6	64736601	64736800	*	0.0394931	0.359999	-4.08233
6	64762401	64762600	*	0.134409	0.557982	2.26401
6	64762501	64762700	*	0.759271	0.885545	-0.567059
6	64762601	64762800	*	0.0869419	0.481556	-5.2591
6	64948901	64949100	*	0.112517	0.525948	-3.128
6	64949001	64949200	*	0.214467	0.647164	-1.9668
6	64949101	64949300	*	0.745354	0.882627	-0.765309
6	64974301	64974500	*	0.602635	0.844598	2.02151
6	64974401	64974600	*	0.602635	0.844598	2.02151
6	64996701	64996900	*	0.971541	0.923683	-0.457181
6	64996801	64997000	*	0.777321	0.889773	0.35858
6	64997601	64997800	*	0.304449	0.71525	-3.38499
6	64997701	64997900	*	0.712192	0.875085	-1.39657
6	64997801	64998000	*	0.10013	0.505351	-8.44538
6	64997901	64998100	*	0.10013	0.505351	-8.44538
6	64998001	64998200	*	0.0616498	0.426476	-4.413
6	64998101	64998300	*	0.0616498	0.426476	-4.413
6	65018101	65018300	*	0.920104	0.915796	0.0866764
6	65018201	65018400	*	0.324275	0.728044	-2.1446
6	65018301	65018500	*	0.225075	0.656346	-1.85178
6	65018401	65018600	*	0.449383	0.7896	-1.26163
6	65018801	65019000	*	0.194525	0.62873	4.69436
6	65018901	65019100	*	0.0321435	0.330078	10.1048
6	65019801	65020000	*	0.992026	0.927008	0.0290214
6	65019901	65020100	*	0.730363	0.879274	-0.781297
6	65020001	65020200	*	0.554988	0.829093	-1.86247
6	65021701	65021900	*	0.656908	0.860805	-0.612026
6	65021801	65022000	*	0.656908	0.860805	-0.612026
6	65021901	65022100	*	0.339237	0.736329	-2.45684
6	65022001	65022200	*	0.66427	0.862544	-0.667633
6	65022101	65022300	*	0.359545	0.747581	1.2515
6	65025001	65025200	*	0.751712	0.884018	-0.981338
6	65025101	65025300	*	0.675096	0.865744	1.21032
6	65025201	65025400	*	0.115594	0.531105	4.42725
6	65041501	65041700	*	0.890266	0.91051	-0.698432
6	65041601	65041800	*	0.890266	0.91051	-0.698432
6	65042101	65042300	*	0.583156	0.838353	0.731704
6	65042201	65042400	*	0.942017	0.919075	0.082426
6	65042301	65042500	*	0.801148	0.894633	-0.130285
6	65042401	65042600	*	0.355773	0.745711	-0.215367
6	65042501	65042700	*	0.532222	0.821499	-0.172835
6	65042601	65042800	*	0.762016	0.886153	0.158254
6	65043101	65043300	*	0.827952	0.899762	-0.0904697
6	65043201	65043400	*	0.775975	0.889525	0.0430297
6	65043301	65043500	*	0.524144	0.819064	0.715121
6	65043401	65043600	*	0.253522	0.678299	3.27096
6	65043501	65043700	*	0.389973	0.763703	1.76286
6	65043601	65043800	*	0.491352	0.806332	1.47962
6	65049101	65049300	*	0.245138	0.672234	-2.47938
6	65049201	65049400	*	0.245138	0.672234	-2.47938
6	65057201	65057400	*	0.74335	0.882109	-0.620072
6	65057301	65057500	*	0.543389	0.825186	-1.17289
6	65058101	65058300	*	0.314657	0.721922	-2.38985
6	65058201	65058400	*	0.314657	0.721922	-2.38985
6	65079101	65079300	*	0.638914	0.855572	-1.74547
6	65079201	65079400	*	0.638914	0.855572	-1.74547
6	65126201	65126400	*	0.623499	0.851384	0.587817
6	65126301	65126500	*	0.909639	0.9139	-0.502281
6	65126401	65126600	*	0.930421	0.917528	-0.737823
6	65137401	65137600	*	0.780507	0.890289	0.756662
6	65137501	65137700	*	0.850376	0.903705	0.334894
6	65137601	65137800	*	0.675963	0.865941	0.978264
6	65165101	65165300	*	0.213192	0.646074	-4.2989
6	65165201	65165400	*	0.69438	0.870265	-1.10885
6	65270701	65270900	*	0.373026	0.754763	-3.69471
6	65270801	65271000	*	0.373026	0.754763	-3.69471
6	65510301	65510500	*	0.0850915	0.478247	-1.83099
6	65510401	65510600	*	0.0512849	0.398376	-1.52522
6	65510501	65510700	*	0.231035	0.660789	-1.23416
6	65569701	65569900	*	0.216228	0.648777	-5.29036
6	65569801	65570000	*	0.784012	0.891028	-0.285691
6	65569901	65570100	*	0.0993097	0.504025	-2.45271
6	65570001	65570200	*	0.878839	0.908649	0.359784
6	65578101	65578300	*	0.350919	0.742926	-3.38868
6	65578201	65578400	*	0.497984	0.809373	-1.4269
6	65578301	65578500	*	0.87497	0.907954	0.19716
6	65578401	65578600	*	0.00294159	0.116234	-10.9179
6	65578501	65578700	*	0.0102147	0.204595	-8.91376
6	65583201	65583400	*	0.69931	0.871688	-0.102777
6	65583301	65583500	*	0.75929	0.885545	0.497271
6	65590301	65590500	*	0.632921	0.854061	-0.416137
6	65590401	65590600	*	0.0703626	0.447546	-1.5114
6	65590501	65590700	*	0.150103	0.578646	-1.64784
6	65590601	65590800	*	0.745819	0.882733	0.819541
6	65590701	65590900	*	0.712817	0.875185	1.76965
6	65594101	65594300	*	0.390652	0.76383	-2.60646
6	65594201	65594400	*	0.917348	0.915359	0.0288993
6	65594301	65594500	*	0.991499	0.92694	-0.0870946
6	65594401	65594600	*	0.599347	0.843556	-1.91563
6	65651501	65651700	*	0.0408136	0.365027	-2.4895
6	65651601	65651800	*	0.161561	0.592687	-3.3224
6	65651701	65651900	*	0.477808	0.801027	-2.33472
6	65670101	65670300	*	0.0976211	0.501133	-6.40231
6	65670201	65670400	*	0.512101	0.814525	-1.52021
6	65670301	65670500	*	0.531159	0.821191	1.89048
6	65673501	65673700	*	0.593536	0.841622	-1.30084
6	65673601	65673800	*	0.234611	0.663752	-3.31749
6	65673701	65673900	*	0.354526	0.745201	-4.93316
6	65694301	65694500	*	0.703868	0.873134	-0.991049
6	65694401	65694600	*	0.974242	0.924164	0.0636492
6	65778601	65778800	*	0.282948	0.700084	1.20944
6	65778701	65778900	*	0.375119	0.755847	0.977789
6	65779401	65779600	*	0.714608	0.875673	0.412726
6	65779501	65779700	*	0.444078	0.787358	-1.86908
6	65779801	65780000	*	0.0829466	0.474418	-8.43677
6	65779901	65780100	*	0.000453766	0.0499736	-11.2257
6	65780001	65780200	*	0.000137614	0.0283058	-11.9225
6	65780101	65780300	*	0.0115573	0.216194	-9.57784
6	65780201	65780400	*	0.0115573	0.216194	-9.57784
6	65780401	65780600	*	0.0176146	0.258132	-9.10758
6	65780501	65780700	*	0.0105811	0.208074	-9.25142
6	65826801	65827000	*	0.547854	0.826711	-2.42647
6	65826901	65827100	*	0.68	0.866853	1.04571
6	65864801	65865000	*	0.638244	0.855367	-1.08247
6	65864901	65865100	*	0.0456075	0.381008	2.2338
6	65865001	65865200	*	0.0202895	0.273508	3.05563
6	65933101	65933300	*	0.226385	0.657504	4.1618
6	65933201	65933400	*	0.842665	0.90252	-0.725857
6	65933301	65933500	*	0.313948	0.721429	-3.22441
6	65933401	65933600	*	0.525891	0.819574	0.691161
6	65933501	65933700	*	0.525891	0.819574	0.691161
6	66263501	66263700	*	0.0122507	0.221622	-8.65245
6	66263601	66263800	*	0.000701088	0.0611562	-10.4035
6	66263701	66263900	*	0.000404468	0.0471268	-11.9281
6	66263801	66264000	*	0.00380212	0.131312	-12.199
6	66271001	66271200	*	0.0345942	0.340417	-6.33122
6	66271101	66271300	*	0.0231029	0.288677	-3.87923
6	66271201	66271400	*	0.0121985	0.221206	-3.23818
6	66271401	66271600	*	0.00790231	0.182792	-13.3467
6	66271501	66271700	*	0.000907914	0.0687953	-14.7922
6	66271601	66271800	*	0.000546676	0.0544491	-17.0969
6	66271701	66271900	*	0.00184868	0.0947192	-17.6051
6	66271801	66272000	*	0.00184868	0.0947192	-17.6051
6	66272001	66272200	*	0.00350646	0.126417	-14.2027
6	66272101	66272300	*	0.00957155	0.199093	-13.2612
6	66272201	66272400	*	6.26746e-05	0.019161	-13.2059
6	66272301	66272500	*	1.60925e-05	0.00939501	-14.0325
6	66464501	66464700	*	0.71319	0.875225	-1.15039
6	66464601	66464800	*	0.71319	0.875225	-1.15039
6	66464701	66464900	*	0.902997	0.912621	0.0471417
6	66464801	66465000	*	0.902997	0.912621	0.0471417
6	66466701	66466900	*	0.254646	0.679117	-3.98381
6	66466801	66467000	*	0.0579841	0.417126	-1.52456
6	66466901	66467100	*	0.131823	0.554716	-3.51038
6	66467001	66467200	*	0.131823	0.554716	-3.51038
6	66516401	66516600	*	0.309476	0.718539	-1.63291
6	66516501	66516700	*	0.0769338	0.462107	-3.43238
6	66516601	66516800	*	0.740926	0.881447	-0.583226
6	66516701	66516900	*	0.761963	0.886145	0.554106
6	66528401	66528600	*	0.978652	0.925037	-0.244941
6	66528501	66528700	*	0.921524	0.916045	0.0754803
6	66533201	66533400	*	0.211614	0.644671	-2.88931
6	66533301	66533500	*	0.0538975	0.406048	-2.51223
6	66534501	66534700	*	0.217147	0.649509	4.89711
6	66534601	66534800	*	0.217147	0.649509	4.89711
6	66534701	66534900	*	0.515771	0.816198	-2.31982
6	66534801	66535000	*	0.442863	0.787001	-1.44709
6	66534901	66535100	*	0.863606	0.905938	0.110477
6	66535601	66535800	*	0.698235	0.871431	-0.0756953
6	66535701	66535900	*	0.764158	0.88658	0.14
6	66535801	66536000	*	0.81987	0.898333	0.0795003
6	66535901	66536100	*	0.650037	0.8587	-0.0647101
6	66536001	66536200	*	0.983132	0.925707	0.00162544
6	66536101	66536300	*	0.34839	0.741667	0.422321
6	66690101	66690300	*	0.407737	0.771927	0.995656
6	66690201	66690400	*	0.743135	0.88203	0.210042
6	66690301	66690500	*	0.524953	0.8193	0.940994
6	66690401	66690600	*	0.173211	0.606355	2.38611
6	66875201	66875400	*	0.27013	0.690658	-2.86462
6	66875301	66875500	*	0.145307	0.5729	-1.81347
6	66875401	66875600	*	0.248268	0.674589	-1.6315
6	66875501	66875700	*	0.296347	0.70954	-1.57245
6	66875601	66875800	*	0.2043	0.638309	-1.41732
6	66875701	66875900	*	0.985711	0.926103	-0.148909
6	66877101	66877300	*	0.149156	0.577412	-3.47227
6	66877201	66877400	*	0.00982274	0.201282	-5.11334
6	66877301	66877500	*	0.00786204	0.182353	-6.47405
6	66896801	66897000	*	0.3749	0.755735	-0.249341
6	66896901	66897100	*	0.0672044	0.440014	-0.644409
6	66897001	66897200	*	0.475427	0.800343	-0.477574
6	66897101	66897300	*	0.769104	0.887871	-0.107054
6	66897201	66897400	*	0.865907	0.906328	0.0560444
6	66897301	66897500	*	0.888207	0.910112	-0.00179193
6	66897401	66897600	*	0.606914	0.846019	-0.0831466
6	66941801	66942000	*	0.6882	0.868768	-0.55451
6	66941901	66942100	*	0.154043	0.583917	-4.57651
6	66944501	66944700	*	0.41725	0.775967	-1.72609
6	66944601	66944800	*	0.417038	0.775858	2.30752
6	66944701	66944900	*	0.3261	0.729043	1.76804
6	66944801	66945000	*	0.463288	0.795167	1.47497
6	66952001	66952200	*	0.718284	0.876621	1.52785
6	66952101	66952300	*	0.799755	0.894293	0.766287
6	66952201	66952400	*	0.95595	0.921578	0.444724
6	66953401	66953600	*	0.177622	0.61078	1.07231
6	66953501	66953700	*	0.712259	0.875085	0.322929
6	66953601	66953800	*	0.444267	0.787384	-0.81537
6	66953701	66953900	*	0.721731	0.877303	-0.276223
6	66954001	66954200	*	0.420804	0.777457	-2.50599
6	66954101	66954300	*	0.184548	0.618545	-3.027
6	66954201	66954400	*	0.277027	0.695718	-1.66112
6	66954301	66954500	*	0.557295	0.829753	-0.918968
6	66954401	66954600	*	0.385542	0.761403	-1.66966
6	66955101	66955300	*	0.44744	0.788823	-0.790215
6	66955201	66955400	*	0.809185	0.89605	-0.26363
6	66955301	66955500	*	0.00168877	0.0911199	-10.173
6	66955401	66955600	*	0.0248749	0.296949	-4.03464
6	66955501	66955700	*	0.318797	0.724578	-1.76437
6	66958401	66958600	*	0.0932898	0.492894	-4.23448
6	66958501	66958700	*	0.0932898	0.492894	-4.23448
6	66962801	66963000	*	0.738057	0.880764	-0.555398
6	66962901	66963100	*	0.738057	0.880764	-0.555398
6	66973001	66973200	*	0.495511	0.808226	1.81667
6	66973101	66973300	*	0.0957639	0.49746	4.29048
6	66973201	66973400	*	0.184662	0.618628	4.46062
6	66973301	66973500	*	0.871394	0.907369	0.396454
6	66973401	66973600	*	0.984253	0.925831	-0.0848275
6	66981601	66981800	*	0.000144482	0.0289851	-6.36627
6	66981701	66981900	*	0.000144482	0.0289851	-6.36627
6	66989101	66989300	*	0.712691	0.875148	-0.792407
6	66989201	66989400	*	0.798901	0.894202	-0.51658
6	66989301	66989500	*	0.920464	0.915878	-0.118235
6	66989401	66989600	*	0.870159	0.90715	-0.137988
6	67010001	67010200	*	0.652479	0.859489	-1.86936
6	67010101	67010300	*	0.652479	0.859489	-1.86936
6	67014201	67014400	*	0.826688	0.899465	-0.521336
6	67014301	67014500	*	0.844228	0.902776	-0.161377
6	67014401	67014600	*	0.00875664	0.191809	2.6074
6	67014501	67014700	*	0.000614115	0.0576559	7.45433
6	67014601	67014800	*	0.257478	0.68102	3.20111
6	67016601	67016800	*	0.974297	0.924164	0.650652
6	67017201	67017400	*	0.735554	0.880249	-0.262499
6	67017301	67017500	*	0.735554	0.880249	-0.262499
6	67027501	67027700	*	0.853933	0.904339	0.732575
6	67028001	67028200	*	0.607957	0.846233	-0.966955
6	67028101	67028300	*	0.593161	0.841469	2.13621
6	67030001	67030200	*	0.720969	0.877113	-0.559083
6	67030101	67030300	*	0.196513	0.630625	1.16781
6	67030201	67030400	*	0.0789516	0.466524	1.94265
6	67030301	67030500	*	0.317148	0.723622	2.91274
6	67030401	67030600	*	0.317148	0.723622	2.91274
6	67034401	67034600	*	0.588357	0.839844	1.38206
6	67034501	67034700	*	0.588357	0.839844	1.38206
6	67034901	67035100	*	0.279968	0.697812	3.71886
6	67035001	67035200	*	0.243883	0.671248	4.78029
6	67035301	67035500	*	0.00062887	0.0582802	9.06376
6	67035401	67035600	*	0.0186119	0.263979	3.57091
6	67035501	67035700	*	0.801399	0.894716	0.30355
6	67035601	67035800	*	0.669596	0.864113	0.731283
6	67035701	67035900	*	0.0529737	0.403598	3.68832
6	67035801	67036000	*	0.00972466	0.200374	5.96604
6	67035901	67036100	*	0.0255186	0.300436	4.42574
6	67036001	67036200	*	0.744529	0.882403	-0.251272
6	67036201	67036400	*	0.87314	0.907662	-0.111574
6	67036301	67036500	*	0.143947	0.571182	-0.582913
6	67036401	67036600	*	0.723134	0.877651	-0.126804
6	67036501	67036700	*	0.439285	0.785463	-0.223497
6	67037601	67037800	*	0.384801	0.761027	0.627881
6	67037701	67037900	*	0.576509	0.836368	0.546368
6	67037801	67038000	*	0.896333	0.911651	0.382492
6	67038001	67038200	*	0.333803	0.733169	-3.45582
6	67038101	67038300	*	0.884695	0.909409	0.171191
6	67038201	67038400	*	0.549559	0.827383	1.34093
6	67038301	67038500	*	0.441073	0.786265	2.07254
6	67038401	67038600	*	0.942643	0.919205	0.212881
6	67038501	67038700	*	0.694265	0.87023	-0.528228
6	67045301	67045500	*	0.946445	0.919768	0.384615
6	67045401	67045600	*	0.946445	0.919768	0.384615
6	67046901	67047100	*	0.96543	0.922958	0.299867
6	67047001	67047200	*	0.623162	0.851261	1.11361
6	67047101	67047300	*	0.391805	0.764424	3.13349
6	67047301	67047500	*	0.819881	0.898333	-0.77878
6	67047401	67047600	*	0.819881	0.898333	-0.77878
6	67055901	67056100	*	0.779276	0.890059	-0.758449
6	67056001	67056200	*	0.779276	0.890059	-0.758449
6	67056101	67056300	*	0.178318	0.611631	-4.14387
6	67056201	67056400	*	0.424305	0.779064	-1.67432
6	67056301	67056500	*	0.779523	0.890134	0.692135
6	67056401	67056600	*	0.602206	0.844398	-1.89397
6	67056501	67056700	*	0.543397	0.825186	-1.90959
6	67056601	67056800	*	0.766242	0.887166	-0.912657
6	67056701	67056900	*	0.255319	0.67949	-3.35448
6	67056801	67057000	*	0.255319	0.67949	-3.35448
6	67057901	67058100	*	0.499231	0.809807	-1.20149
6	67058001	67058200	*	0.499231	0.809807	-1.20149
6	67087501	67087700	*	0.299869	0.712443	-3.66014
6	67087601	67087800	*	0.212187	0.645049	-3.9252
6	67102401	67102600	*	0.833286	0.900787	-0.350552
6	67102501	67102700	*	0.585554	0.838919	-0.31258
6	67102601	67102800	*	0.439133	0.785397	-0.259568
6	67102701	67102900	*	0.4347	0.783464	0.434399
6	67102801	67103000	*	0.905028	0.912937	0.135593
6	67102901	67103100	*	0.341229	0.737515	-0.804299
6	67107301	67107500	*	0.525504	0.819424	1.43266
6	67107401	67107600	*	0.249017	0.675169	1.98993
6	67107501	67107700	*	0.674819	0.865689	0.671716
6	67107601	67107800	*	0.933722	0.917857	-0.222358
6	67111601	67111800	*	0.286458	0.702508	-4.02624
6	67111701	67111900	*	0.286458	0.702508	-4.02624
6	67112001	67112200	*	0.938254	0.918525	0.287984
6	67112101	67112300	*	0.938243	0.918525	0.0942044
6	67112201	67112400	*	0.999801	0.928339	-0.0314569
6	67113801	67114000	*	0.470489	0.798146	1.99694
6	67113901	67114100	*	0.850209	0.903704	0.0986788
6	67114101	67114300	*	0.13896	0.56463	5.61982
6	67124401	67124600	*	0.17887	0.612224	-6.06061
6	67124501	67124700	*	0.17887	0.612224	-6.06061
6	67129101	67129300	*	0.00122347	0.0783047	-7.51591
6	67129401	67129600	*	0.849219	0.903642	-0.134739
6	67129501	67129700	*	0.745034	0.882532	0.508681
6	67142201	67142400	*	0.734286	0.880065	-0.984714
6	67142301	67142500	*	0.571372	0.834516	-1.35514
6	67142401	67142600	*	0.332273	0.732428	-2.51553
6	67142501	67142700	*	0.0952933	0.496521	-5.68302
6	67142601	67142800	*	0.103137	0.510081	-7.0472
6	67144801	67145000	*	0.838071	0.901653	0.546623
6	67144901	67145100	*	0.74622	0.882804	0.764407
6	67145001	67145200	*	0.752671	0.884198	0.720245
6	67145101	67145300	*	0.988376	0.926406	0.0511143
6	67146301	67146500	*	0.17703	0.610113	-2.72101
6	67146401	67146600	*	0.837802	0.901646	0.588687
6	67146801	67147000	*	0.303482	0.714752	4.00624
6	67146901	67147100	*	0.34707	0.740701	3.25547
6	67147501	67147700	*	0.524717	0.819209	0.939084
6	67147601	67147800	*	0.23224	0.661681	1.69558
6	67147701	67147900	*	0.364668	0.750313	3.16756
6	67149501	67149700	*	0.620515	0.850384	1.12259
6	67149601	67149800	*	0.620515	0.850384	1.12259
6	67150201	67150400	*	0.284321	0.701111	-3.21656
6	67150301	67150500	*	0.284321	0.701111	-3.21656
6	67158601	67158800	*	0.435745	0.783849	-3.35642
6	67158801	67159000	*	0.494333	0.807586	0.340219
6	67158901	67159100	*	0.140312	0.566314	0.507911
6	67159001	67159200	*	0.706615	0.873883	0.169969
6	67159101	67159300	*	0.979522	0.925119	-0.049756
6	67159201	67159400	*	0.35491	0.745338	3.60563
6	67161301	67161500	*	0.677392	0.86618	2.75986
6	67161401	67161600	*	0.763799	0.886464	1.40146
6	67161701	67161900	*	0.0547404	0.408429	-5.45863
6	67161801	67162000	*	0.468402	0.797351	1.32743
6	67161901	67162100	*	0.119575	0.537057	3.28216
6	67168601	67168800	*	0.186613	0.620471	1.12692
6	67168701	67168900	*	0.186899	0.620771	1.69594
6	67170101	67170300	*	0.83163	0.900536	-1.95226
6	67170201	67170400	*	0.97599	0.924487	-0.72684
6	67170301	67170500	*	0.154154	0.58402	1.90372
6	67170401	67170600	*	0.642742	0.856677	0.761326
6	67186401	67186600	*	0.0601865	0.422903	-7.19697
6	67186501	67186700	*	0.0601865	0.422903	-7.19697
6	67186601	67186800	*	0.28258	0.699832	-3.96605
6	67186701	67186900	*	0.267099	0.68836	-3.06205
6	67195301	67195500	*	0.0049351	0.148126	3.36476
6	67195401	67195600	*	0.0674281	0.440389	2.04335
6	67205601	67205800	*	0.662086	0.862194	1.14966
6	67205701	67205900	*	0.498093	0.809398	-1.24356
6	67205801	67206000	*	0.711266	0.874967	0.555148
6	67205901	67206100	*	0.857591	0.904899	0.26668
6	67225201	67225400	*	0.0136292	0.231543	9.43851
6	67225301	67225500	*	0.173699	0.606774	2.84716
6	67225401	67225600	*	0.853275	0.90429	0.516811
6	67225501	67225700	*	0.658565	0.861221	-1.60899
6	67225601	67225800	*	0.162517	0.593712	-4.66858
6	67228101	67228300	*	0.0272685	0.308277	3.23895
6	67228201	67228400	*	0.784996	0.89131	-0.0985982
6	67228301	67228500	*	0.356242	0.745927	-0.940346
6	67228401	67228600	*	0.898531	0.911987	0.055871
6	67235701	67235900	*	0.385583	0.761428	-2.66411
6	67235801	67236000	*	0.385583	0.761428	-2.66411
6	67235901	67236100	*	0.850883	0.903817	1.22121
6	67236001	67236200	*	0.850883	0.903817	1.22121
6	67236601	67236800	*	0.025375	0.299666	-6.19669
6	67236701	67236900	*	0.131722	0.554606	-3.25608
6	67236801	67237000	*	0.801037	0.894608	0.540104
6	67236901	67237100	*	0.936805	0.918289	0.0273561
6	67237001	67237200	*	0.648857	0.858368	-0.629818
6	67237101	67237300	*	0.871796	0.907434	0.245685
6	67237201	67237400	*	0.526879	0.819894	-0.962798
6	67237301	67237500	*	0.526879	0.819894	-0.962798
6	67238101	67238300	*	0.526692	0.819892	-2.75626
6	67238201	67238400	*	0.21359	0.646494	3.11998
6	67238301	67238500	*	0.125131	0.544995	3.61761
6	67265101	67265300	*	0.06939	0.444969	-3.33266
6	67265201	67265400	*	0.814711	0.897241	-0.337165
6	67265301	67265500	*	0.993536	0.927267	0.159886
6	67266101	67266300	*	0.170374	0.603372	0.44672
6	67266201	67266400	*	0.289458	0.704629	0.317634
6	67266301	67266500	*	0.663191	0.862299	-0.137579
6	67266501	67266700	*	0.920633	0.915904	-0.0500293
6	67266601	67266800	*	0.0429215	0.371516	-0.801319
6	67266701	67266900	*	0.555565	0.829288	-0.108431
6	67267801	67268000	*	0.399301	0.768138	0.293922
6	67267901	67268100	*	0.933608	0.917857	-0.0468938
6	67268101	67268300	*	0.198499	0.632486	-0.363613
6	67268201	67268400	*	0.194905	0.629103	-0.477219
6	67268301	67268500	*	0.963975	0.922719	-0.0154722
6	67268401	67268600	*	0.355157	0.745497	0.819807
6	67268501	67268700	*	0.543846	0.825232	-0.896084
6	67268601	67268800	*	0.543846	0.825232	-0.896084
6	67268801	67269000	*	0.323473	0.727533	1.22639
6	67268901	67269100	*	0.323473	0.727533	1.22639
6	67269101	67269300	*	0.524945	0.8193	-1.91841
6	67269201	67269400	*	0.524945	0.8193	-1.91841
6	67269601	67269800	*	0.806734	0.895743	-0.947509
6	67269701	67269900	*	0.806734	0.895743	-0.947509
6	67281501	67281700	*	0.0101986	0.204496	7.70042
6	67281601	67281800	*	0.07057	0.447902	3.4887
6	67281701	67281900	*	0.771801	0.888613	-0.664048
6	67282101	67282300	*	0.878068	0.908483	0.203576
6	67282201	67282400	*	0.878068	0.908483	0.203576
6	67283001	67283200	*	0.610114	0.847094	-3.25375
6	67283101	67283300	*	0.610114	0.847094	-3.25375
6	67300301	67300500	*	0.138704	0.564206	-4.20772
6	67300401	67300600	*	0.195464	0.629618	-2.4988
6	67300501	67300700	*	0.542387	0.825002	-1.35125
6	67300601	67300800	*	0.652057	0.859369	-1.00559
6	67300701	67300900	*	0.284993	0.701502	-2.43368
6	67301001	67301200	*	0.849595	0.90365	-0.8825
6	67301101	67301300	*	0.849595	0.90365	-0.8825
6	67301301	67301500	*	0.457125	0.792818	1.65834
6	67301401	67301600	*	0.457125	0.792818	1.65834
6	67309501	67309700	*	0.309305	0.71842	-2.15187
6	67309601	67309800	*	0.0554108	0.410458	-3.58417
6	67309701	67309900	*	0.0267585	0.305635	-3.83052
6	67309801	67310000	*	0.594864	0.842139	-1.56477
6	67310101	67310300	*	0.857382	0.90488	-0.18196
6	67310201	67310400	*	0.848546	0.903497	-0.166258
6	67318601	67318800	*	0.0437924	0.374677	-2.06415
6	67318701	67318900	*	0.0556068	0.410923	-1.66672
6	67376301	67376500	*	0.820231	0.898376	-0.230053
6	67376401	67376600	*	0.171141	0.604077	-3.14764
6	67376501	67376700	*	0.438522	0.785056	-1.04387
6	67376601	67376800	*	0.838468	0.90169	0.328197
6	67451301	67451500	*	0.616979	0.849276	-0.436747
6	67451401	67451600	*	0.770117	0.888171	0.658154
6	67451501	67451700	*	0.543754	0.825232	1.08234
6	67451601	67451800	*	0.591415	0.840907	1.33966
6	67532301	67532500	*	0.640007	0.855822	-0.970488
6	67532401	67532600	*	0.10558	0.514421	-4.39051
6	67532501	67532700	*	0.11449	0.529315	-5.54603
6	67532601	67532800	*	0.803059	0.895007	-1.13019
6	67532701	67532900	*	0.928733	0.917341	0.354267
6	67532801	67533000	*	0.475903	0.800514	2.67911
6	67532901	67533100	*	0.308251	0.717799	2.891
6	67534201	67534400	*	0.412305	0.773747	2.15978
6	67534301	67534500	*	0.351817	0.743506	2.61858
6	67534401	67534600	*	0.174058	0.607247	3.14551
6	67534501	67534700	*	0.0266701	0.305202	3.91788
6	67534701	67534900	*	0.00249675	0.107894	2.58526
6	67535901	67536100	*	0.219304	0.651435	1.49713
6	67536001	67536200	*	0.202764	0.636793	1.689
6	67536101	67536300	*	0.922651	0.916229	0.13468
6	67675301	67675500	*	0.616425	0.849115	0.820936
6	67675401	67675600	*	0.616425	0.849115	0.820936
6	67682901	67683100	*	0.701374	0.872346	-0.936106
6	67683001	67683200	*	0.55376	0.828649	-1.1002
6	67683101	67683300	*	0.181261	0.614896	-2.14784
6	67683201	67683400	*	0.192577	0.626534	-1.39019
6	67683301	67683500	*	0.951757	0.920653	0.0880571
6	67683401	67683600	*	0.657117	0.860873	1.30014
6	67683501	67683700	*	0.657117	0.860873	1.30014
6	67699001	67699200	*	0.00293016	0.116034	1.82736
6	67699101	67699300	*	0.000459907	0.050318	1.66518
6	67699201	67699400	*	0.0790991	0.466893	1.20219
6	67754101	67754300	*	0.924861	0.916598	-0.463815
6	67754201	67754400	*	0.924861	0.916598	-0.463815
6	67812401	67812600	*	0.218768	0.651079	-2.94753
6	67812501	67812700	*	0.449368	0.789597	-1.1841
6	67858001	67858200	*	0.493612	0.807255	1.72864
6	67858101	67858300	*	0.493612	0.807255	1.72864
6	67982201	67982400	*	0.732237	0.879658	-0.428779
6	67982301	67982500	*	0.543065	0.825096	-1.61526
6	67982401	67982600	*	0.481793	0.802516	-2.6356
6	68033601	68033800	*	0.949984	0.920342	0.108211
6	68033701	68033900	*	0.949984	0.920342	0.108211
6	68201701	68201900	*	0.726437	0.878381	-1.04554
6	68201801	68202000	*	0.415948	0.775368	-2.36735
6	68445701	68445900	*	0.661566	0.862039	-1.22719
6	68445801	68446000	*	0.661566	0.862039	-1.22719
6	68445901	68446100	*	0.648966	0.858392	-0.723961
6	68446001	68446200	*	0.648966	0.858392	-0.723961
6	68606101	68606300	*	0.0771534	0.462555	7.64537
6	68606201	68606400	*	0.0771534	0.462555	7.64537
6	68631801	68632000	*	0.0196092	0.269465	-5.31976
6	68631901	68632100	*	0.0196092	0.269465	-5.31976
6	68680301	68680500	*	0.396104	0.766728	-1.83992
6	68680401	68680600	*	0.396104	0.766728	-1.83992
6	69758501	69758700	*	0.492854	0.806989	-2.30436
6	69758601	69758800	*	0.492854	0.806989	-2.30436
6	69780201	69780400	*	0.797255	0.893889	0.0521917
6	69780301	69780500	*	0.797255	0.893889	0.0521917
6	69780501	69780700	*	0.799159	0.894202	0.573871
6	69780601	69780800	*	0.799159	0.894202	0.573871
6	69828501	69828700	*	0.443264	0.7871	1.75342
6	69828601	69828800	*	0.0894559	0.485986	2.89391
6	69828701	69828900	*	0.0867105	0.48118	3.62322
6	69828801	69829000	*	0.512559	0.81469	-1.69964
6	69828901	69829100	*	0.604913	0.845332	-1.09503
6	69829001	69829200	*	0.821518	0.898654	-0.522931
6	69914701	69914900	*	0.771144	0.888443	-1.61909
6	69914801	69915000	*	0.771144	0.888443	-1.61909
6	69914901	69915100	*	0.263677	0.685688	-3.37989
6	69915001	69915200	*	0.0967221	0.49939	-4.62145
6	70342001	70342200	*	0.296326	0.709531	-3.83222
6	70342101	70342300	*	0.296326	0.709531	-3.83222
6	70709301	70709500	*	0.9568	0.921754	0.281281
6	70709401	70709600	*	0.9568	0.921754	0.281281
6	70709701	70709900	*	0.212014	0.644948	1.37825
6	70709801	70710000	*	0.629626	0.853345	0.474203
6	70709901	70710100	*	0.459226	0.79348	-2.43088
6	70714201	70714400	*	0.00342517	0.125039	4.83037
6	70714301	70714500	*	0.0252708	0.299063	1.71882
6	70714401	70714600	*	0.0623043	0.42843	1.18968
6	70714501	70714700	*	0.805641	0.895499	0.739265
6	70727001	70727200	*	0.343579	0.738841	-2.81257
6	70727101	70727300	*	0.121664	0.540109	-3.14133
6	70727201	70727400	*	0.148944	0.577204	-3.4294
6	70727301	70727500	*	0.0286519	0.314638	-8.42587
6	70727401	70727600	*	0.0286519	0.314638	-8.42587
6	70729401	70729600	*	0.575187	0.835801	-2.08424
6	70729501	70729700	*	0.575187	0.835801	-2.08424
6	70752301	70752500	*	0.382093	0.75973	2.37347
6	70752401	70752600	*	0.0632343	0.430634	4.48031
6	70783401	70783600	*	0.792478	0.892825	-1.44809
6	70783501	70783700	*	0.18469	0.618641	-3.62815
6	70791601	70791800	*	0.923639	0.916368	-0.0496923
6	70791701	70791900	*	0.628865	0.85309	0.12072
6	70797901	70798100	*	0.10986	0.521464	1.2158
6	70798001	70798200	*	0.681354	0.867146	0.465008
6	70798101	70798300	*	0.433321	0.783021	1.98637
6	70804701	70804900	*	0.716807	0.876259	0.426292
6	70804801	70805000	*	0.0626207	0.429156	3.30175
6	70804901	70805100	*	0.381324	0.759331	1.8095
6	70805001	70805200	*	0.426684	0.780199	-2.04206
6	70805101	70805300	*	0.650955	0.858989	-1.74438
6	70805301	70805500	*	0.628375	0.852946	0.484192
6	70805401	70805600	*	0.478125	0.801182	-0.543473
6	70811901	70812100	*	0.737517	0.880704	-0.279164
6	70812001	70812200	*	0.731738	0.879553	0.307289
6	70812101	70812300	*	0.89182	0.910835	-0.142245
6	70812201	70812400	*	0.138134	0.563457	-1.12157
6	70813901	70814100	*	0.327439	0.729643	2.05672
6	70814001	70814200	*	0.20463	0.638659	-2.76975
6	70814101	70814300	*	0.168859	0.601151	-4.98142
6	70824701	70824900	*	0.165588	0.597752	-0.550187
6	70824801	70825000	*	0.525523	0.819432	-0.26352
6	70824901	70825100	*	0.313315	0.72109	0.87911
6	70825001	70825200	*	0.0815334	0.471331	-3.45567
6	70826601	70826800	*	0.214186	0.646972	-4.71458
6	70826701	70826900	*	0.564221	0.832288	-1.06636
6	70826801	70827000	*	0.509375	0.813656	0.908558
6	70843501	70843700	*	0.608723	0.846514	0.285989
6	70843601	70843800	*	0.237186	0.665898	0.549666
6	70843901	70844100	*	0.786337	0.891608	-0.138162
6	70844001	70844200	*	0.544479	0.825448	0.180488
6	70844101	70844300	*	0.164882	0.596768	0.47978
6	70844201	70844400	*	0.4436	0.78723	0.385412
6	70845001	70845200	*	0.355687	0.745682	-0.199075
6	70845101	70845300	*	0.307015	0.716759	0.321377
6	70845201	70845400	*	0.361156	0.748503	0.252048
6	70845301	70845500	*	0.711462	0.874967	-0.13619
6	70880801	70881000	*	0.451991	0.79069	-1.0403
6	70880901	70881100	*	0.700138	0.871933	-0.32259
6	70881001	70881200	*	0.515805	0.816201	-0.791866
6	70881301	70881500	*	0.189354	0.623387	-5.63212
6	70881401	70881600	*	0.185473	0.619433	-5.88436
6	70885801	70886000	*	0.514018	0.81542	2.09079
6	70885901	70886100	*	0.468863	0.79753	1.7138
6	70899401	70899600	*	0.820479	0.898391	-0.515332
6	70899501	70899700	*	0.90675	0.913301	-0.357961
6	70899701	70899900	*	0.0075074	0.178816	4.66465
6	70899801	70900000	*	0.00092252	0.0692838	4.75314
6	70921701	70921900	*	0.459281	0.793505	-1.00737
6	70921801	70922000	*	0.471349	0.79862	-0.293018
6	70921901	70922100	*	0.926904	0.917089	-0.0355478
6	70954001	70954200	*	0.0736166	0.454834	-3.05556
6	70954101	70954300	*	0.219187	0.651311	-1.76502
6	70954201	70954400	*	0.0352764	0.343418	-3.9748
6	70954301	70954500	*	0.0222648	0.284094	-6.17076
6	70955601	70955800	*	0.135306	0.55913	1.3919
6	70955701	70955900	*	0.856269	0.904714	0.216274
6	70956901	70957100	*	0.488376	0.805315	-0.463619
6	70957001	70957200	*	0.391821	0.76444	-0.393913
6	70957101	70957300	*	0.0721769	0.45155	-1.2258
6	70965201	70965400	*	0.571644	0.834635	-2.67787
6	70965301	70965500	*	0.240798	0.669017	-3.17116
6	70965401	70965600	*	0.450295	0.789918	-2.1739
6	70980801	70981000	*	0.23824	0.666771	-5.24451
6	70980901	70981100	*	0.0609848	0.424826	-3.96521
6	70981001	70981200	*	0.218286	0.650623	-2.06823
6	71012601	71012800	*	0.0852191	0.478444	-1.53839
6	71012701	71012900	*	0.560762	0.83105	-0.425208
6	71048801	71049000	*	0.264097	0.686055	-0.794603
6	71048901	71049100	*	0.199524	0.633623	2.22469
6	71063001	71063200	*	0.864401	0.906085	0.390441
6	71063101	71063300	*	0.864401	0.906085	0.390441
6	71119601	71119800	*	0.321806	0.72645	1.19292
6	71119701	71119900	*	0.854751	0.904441	-0.328862
6	71119801	71120000	*	0.58345	0.838388	-0.813639
6	71119901	71120100	*	0.760872	0.885913	-0.233397
6	71120001	71120200	*	0.93569	0.918212	0.159185
6	71148401	71148600	*	0.986699	0.926219	0.0142552
6	71148501	71148700	*	0.412531	0.773922	-1.23596
6	71148601	71148800	*	0.465684	0.796139	-1.07261
6	71166701	71166900	*	0.517586	0.816669	-1.19024
6	71166801	71167000	*	0.517586	0.816669	-1.19024
6	71172601	71172800	*	0.185553	0.61953	-3.06606
6	71172701	71172900	*	0.239522	0.668059	-3.26775
6	71173201	71173400	*	0.191077	0.625255	3.56665
6	71173301	71173500	*	0.849033	0.903612	-1.47223
6	71184901	71185100	*	0.691295	0.869538	-1.40625
6	71185001	71185200	*	0.907049	0.913383	-0.335887
6	71185101	71185300	*	0.61577	0.848885	1.52697
6	71185601	71185800	*	0.252727	0.677715	2.59327
6	71185701	71185900	*	0.252727	0.677715	2.59327
6	71189201	71189400	*	0.349401	0.742099	2.70502
6	71189301	71189500	*	0.691473	0.869547	-1.44947
6	71189701	71189900	*	0.774734	0.889313	-0.299486
6	71189801	71190000	*	0.774734	0.889313	-0.299486
6	71195901	71196100	*	0.991795	0.92699	0.163705
6	71196001	71196200	*	0.628801	0.853045	1.21643
6	71197901	71198100	*	0.45893	0.793455	2.31455
6	71198001	71198200	*	0.817733	0.897927	0.438489
6	71198101	71198300	*	0.57446	0.835614	0.949726
6	71208901	71209100	*	0.255854	0.679835	3.53776
6	71209001	71209200	*	0.255854	0.679835	3.53776
6	71225701	71225900	*	0.7632	0.886397	-0.7564
6	71225801	71226000	*	0.674362	0.865601	0.503363
6	71225901	71226100	*	0.301012	0.713233	1.48642
6	71227101	71227300	*	0.890483	0.91051	-0.23872
6	71229201	71229400	*	0.740593	0.881388	-0.584103
6	71229301	71229500	*	0.740593	0.881388	-0.584103
6	71229401	71229600	*	0.0235421	0.290917	-11.0127
6	71229501	71229700	*	0.0235421	0.290917	-11.0127
6	71235901	71236100	*	0.105762	0.514678	-7.56729
6	71236001	71236200	*	0.00911229	0.195111	-9.84733
6	71237001	71237200	*	0.117465	0.533956	4.23476
6	71237101	71237300	*	0.273783	0.693352	1.68121
6	71237201	71237400	*	0.920265	0.915824	0.170818
6	71237301	71237500	*	0.80437	0.89529	-0.720678
6	71238801	71239000	*	0.314436	0.721838	-2.15025
6	71238901	71239100	*	0.556294	0.829491	-0.990783
6	71239001	71239200	*	0.709293	0.874562	-0.507426
6	71239101	71239300	*	0.538496	0.823724	0.780177
6	71239201	71239400	*	0.720938	0.877108	-0.233142
6	71239301	71239500	*	0.711588	0.874967	-0.0566077
6	71239401	71239600	*	0.908325	0.913686	0.158028
6	71239501	71239700	*	0.205836	0.639559	-1.43679
6	71239601	71239800	*	0.311352	0.71985	-1.64568
6	71260301	71260500	*	0.286399	0.702476	-2.37687
6	71260401	71260600	*	0.131657	0.554502	-2.96407
6	71260501	71260700	*	0.0492414	0.392219	-5.96153
6	71268501	71268700	*	0.456022	0.792409	1.96221
6	71268601	71268800	*	0.36372	0.749889	-1.6665
6	71268701	71268900	*	0.156512	0.586999	-4.03237
6	71268901	71269100	*	0.960829	0.922347	-0.184248
6	71269001	71269200	*	0.53069	0.820979	-1.31436
6	71269101	71269300	*	0.202996	0.637079	-3.29435
6	71270201	71270400	*	0.316158	0.722921	-3.37801
6	71271001	71271200	*	0.43377	0.783158	1.27621
6	71271101	71271300	*	0.490346	0.805974	0.393521
6	71271201	71271400	*	0.175854	0.608951	0.533715
6	71271301	71271500	*	0.262531	0.684762	0.366334
6	71271401	71271600	*	0.270744	0.691125	0.340032
6	71272201	71272400	*	0.971081	0.923633	-0.0341584
6	71272301	71272500	*	0.778049	0.88992	0.0992949
6	71272401	71272600	*	0.880788	0.908776	0.0642284
6	71279401	71279600	*	0.195497	0.629618	0.792331
6	71279501	71279700	*	0.195497	0.629618	0.792331
6	71293901	71294100	*	0.492867	0.806996	-1.01346
6	71294001	71294200	*	0.495516	0.808226	-0.698173
6	71294101	71294300	*	0.0192257	0.267322	-4.68015
6	71294201	71294400	*	0.0105433	0.207714	-7.5817
6	71295501	71295700	*	0.781441	0.890494	1.42554
6	71295601	71295800	*	0.514676	0.815866	-1.68674
6	71302001	71302200	*	0.540094	0.824201	-1.61862
6	71302101	71302300	*	0.626998	0.852442	-1.28058
6	71335001	71335200	*	0.922719	0.916235	-0.110765
6	71335101	71335300	*	0.505894	0.812314	-1.50026
6	71348101	71348300	*	0.00475991	0.145554	8.40906
6	71348201	71348400	*	0.781524	0.890501	0.376128
6	71348301	71348500	*	0.974569	0.924213	-0.0149385
6	71348401	71348600	*	0.381019	0.759163	2.25476
6	71349401	71349600	*	0.300667	0.712993	-1.40664
6	71349501	71349700	*	0.300667	0.712993	-1.40664
6	71349601	71349800	*	0.679525	0.866717	-0.440668
6	71349701	71349900	*	0.679525	0.866717	-0.440668
6	71373701	71373900	*	0.177794	0.611002	2.58647
6	71373801	71374000	*	0.741941	0.88171	-0.651406
6	71373901	71374100	*	0.101891	0.508295	-2.72404
6	71374001	71374200	*	0.164302	0.596016	-3.58773
6	71399001	71399200	*	0.397539	0.767385	-0.974848
6	71399101	71399300	*	0.636811	0.855013	0.746035
6	71399201	71399400	*	0.266738	0.688067	2.38708
6	71418801	71419000	*	0.772869	0.888887	-0.63828
6	71418901	71419100	*	0.849746	0.90365	-0.0543815
6	71419001	71419200	*	0.324634	0.7282	1.31608
6	71419101	71419300	*	0.324634	0.7282	1.31608
6	71423001	71423200	*	0.234447	0.663558	-1.99006
6	71423101	71423300	*	0.234447	0.663558	-1.99006
6	71438301	71438500	*	0.832774	0.900688	1.07872
6	71438401	71438600	*	0.649057	0.858404	1.29288
6	71438501	71438700	*	0.609065	0.846605	1.2076
6	71439501	71439700	*	0.976629	0.924634	0.0188745
6	71439601	71439800	*	0.218225	0.650546	0.470319
6	71439701	71439900	*	0.00531873	0.153278	1.20551
6	71441301	71441500	*	0.118381	0.535267	-4.74183
6	71441401	71441600	*	0.0199872	0.27167	-4.38721
6	71441501	71441700	*	0.073319	0.454137	-3.79607
6	71441701	71441900	*	0.292747	0.707091	2.50161
6	71441801	71442000	*	0.252239	0.677466	-1.71817
6	71441901	71442100	*	0.0264073	0.304156	-5.11493
6	71442601	71442800	*	0.65939	0.86142	-0.89448
6	71442701	71442900	*	0.65939	0.86142	-0.89448
6	71485301	71485500	*	0.0357059	0.345289	-6.75537
6	71485401	71485600	*	0.147794	0.575887	-7.39619
6	71486201	71486400	*	0.293349	0.707551	-5.23044
6	71486301	71486500	*	0.752043	0.884073	-1.638
6	71492101	71492300	*	0.0322855	0.330632	-8.77341
6	71492201	71492400	*	0.38003	0.758667	-2.07694
6	71492301	71492500	*	0.252234	0.677466	1.43739
6	71492401	71492600	*	0.167558	0.599705	2.06808
6	71492501	71492700	*	0.186994	0.620878	4.07959
6	71492601	71492800	*	0.186994	0.620878	4.07959
6	71492701	71492900	*	0.759853	0.885678	-1.2962
6	71492801	71493000	*	0.759853	0.885678	-1.2962
6	71492901	71493100	*	0.620039	0.850308	-1.65488
6	71493001	71493200	*	0.620039	0.850308	-1.65488
6	71494501	71494700	*	0.840178	0.902069	-0.0809294
6	71494601	71494800	*	0.26443	0.686334	0.424342
6	71494701	71494900	*	0.0484846	0.390092	1.0073
6	71495601	71495800	*	0.672125	0.864963	2.14376
6	71495701	71495900	*	0.181169	0.614794	3.88307
6	71495801	71496000	*	0.22868	0.659139	4.45649
6	71543101	71543300	*	0.00276224	0.112734	5.12069
6	71543201	71543400	*	0.00276224	0.112734	5.12069
6	71543301	71543500	*	0.00827338	0.18714	7.47757
6	71543401	71543600	*	0.00219014	0.102104	5.68615
6	71543501	71543700	*	0.0356273	0.344919	1.95319
6	71543601	71543800	*	0.033128	0.334397	1.8913
6	71544301	71544500	*	0.17489	0.607989	0.609128
6	71544401	71544600	*	0.264676	0.686615	0.464726
6	71544501	71544700	*	0.597511	0.842996	0.234597
6	71544601	71544800	*	0.952738	0.920878	0.0508471
6	71544701	71544900	*	0.672768	0.865193	1.55623
6	71582501	71582700	*	0.108658	0.519645	-3.156
6	71582601	71582800	*	0.108658	0.519645	-3.156
6	71608601	71608800	*	0.411954	0.773658	1.81734
6	71608701	71608900	*	0.411954	0.773658	1.81734
6	71608801	71609000	*	0.044818	0.377838	-5.28036
6	71608901	71609100	*	0.044818	0.377838	-5.28036
6	71631201	71631400	*	0.720069	0.877007	-0.711273
6	71631301	71631500	*	0.583288	0.838353	-1.19842
6	71631401	71631600	*	0.563076	0.831896	-1.90218
6	71631601	71631800	*	0.381337	0.759337	-1.60624
6	71631701	71631900	*	0.397846	0.767505	-1.01201
6	71631801	71632000	*	0.938865	0.918624	-0.0877193
6	71631901	71632100	*	0.789115	0.89201	-0.219178
6	71632001	71632200	*	0.726177	0.878332	0.0597105
6	71632101	71632300	*	0.683438	0.867726	-0.162495
6	71633201	71633400	*	0.440979	0.78622	0.193821
6	71633301	71633500	*	0.168645	0.600903	0.388678
6	71658401	71658600	*	0.0975693	0.501019	-7.03914
6	71658501	71658700	*	0.286132	0.70232	-3.69344
6	71661401	71661600	*	0.565913	0.832837	2.14502
6	71661501	71661700	*	0.856738	0.904781	0.397335
6	71673301	71673500	*	0.477651	0.801003	-2.65931
6	71673401	71673600	*	0.477651	0.801003	-2.65931
6	71709401	71709600	*	0.938298	0.918525	-0.0436858
6	71709501	71709700	*	0.938298	0.918525	-0.0436858
6	71769901	71770100	*	0.721077	0.877121	-0.540288
6	71770001	71770200	*	0.785029	0.891324	-0.28693
6	71770101	71770300	*	0.791261	0.892433	-0.600063
6	71770201	71770400	*	0.142658	0.569516	-3.70763
6	71770301	71770500	*	0.25094	0.676604	-3.53428
6	71770801	71771000	*	0.153875	0.583689	-2.63081
6	71770901	71771100	*	0.22004	0.651902	-3.36134
6	71801301	71801500	*	0.565358	0.832674	-1.14616
6	71801401	71801600	*	0.997711	0.928036	0.37723
6	71801501	71801700	*	0.575791	0.836051	2.05321
6	71801601	71801800	*	0.892479	0.91091	-0.725344
6	71801701	71801900	*	0.715592	0.875968	-1.16452
6	71801901	71802100	*	0.99939	0.928293	0.2817
6	71802001	71802200	*	0.907258	0.913447	0.208256
6	71804201	71804400	*	0.104136	0.511891	0.928605
6	71804301	71804500	*	0.559846	0.830752	0.57372
6	71804401	71804600	*	0.754923	0.884583	-0.496869
6	71818801	71819000	*	0.347956	0.741295	-1.18596
6	71818901	71819100	*	0.62651	0.852214	0.707296
6	71823401	71823600	*	0.732388	0.879714	0.195768
6	71823501	71823700	*	0.755386	0.884726	-0.0705303
6	71823601	71823800	*	0.459883	0.793758	-0.231933
6	71830601	71830800	*	0.442394	0.786818	-0.640864
6	71830701	71830900	*	0.448355	0.789141	0.430769
6	71830801	71831000	*	0.00377774	0.130817	2.343
6	71830901	71831100	*	0.233314	0.66264	0.645445
6	71831001	71831200	*	0.180239	0.613741	0.341036
6	71831101	71831300	*	0.0786128	0.465779	0.504096
6	71831501	71831700	*	0.249581	0.675488	0.389834
6	71831601	71831800	*	0.33122	0.731731	0.393335
6	71831701	71831900	*	0.572332	0.8349	0.202087
6	71831801	71832000	*	0.80316	0.895049	0.100479
6	71831901	71832100	*	0.371008	0.753784	-0.353321
6	71832001	71832200	*	0.019231	0.26733	-0.937721
6	71832101	71832300	*	0.0559341	0.411851	-1.43172
6	71837101	71837300	*	0.159824	0.590839	2.20359
6	71837201	71837400	*	0.159824	0.590839	2.20359
6	71841101	71841300	*	0.906924	0.913354	0.171554
6	71841201	71841400	*	0.961894	0.922475	-0.103171
6	71855901	71856100	*	0.831961	0.90057	0.638687
6	71856001	71856200	*	0.877436	0.908346	0.633676
6	71878501	71878700	*	0.918284	0.915533	-0.612402
6	71878601	71878800	*	0.918284	0.915533	-0.612402
6	71907801	71908000	*	0.886154	0.909728	0.119454
6	71907901	71908100	*	0.734818	0.880117	0.199837
6	71908001	71908200	*	0.612443	0.847847	0.320963
6	71908101	71908300	*	0.417326	0.77599	0.263821
6	71908201	71908400	*	0.754621	0.884577	0.124632
6	71908301	71908500	*	0.862253	0.905747	-0.0627944
6	71908401	71908600	*	0.327094	0.729533	0.252002
6	71908501	71908700	*	0.083157	0.474777	0.445715
6	71908601	71908800	*	0.876228	0.9081	0.042477
6	71908701	71908900	*	0.364323	0.750109	-0.162705
6	71908801	71909000	*	0.532671	0.821638	-0.151299
6	71908901	71909100	*	0.655375	0.860317	0.121842
6	71909001	71909200	*	0.249406	0.675384	0.270411
6	71909101	71909300	*	0.101301	0.507216	0.4462
6	71909201	71909400	*	0.557945	0.830056	0.218843
6	71909301	71909500	*	0.208017	0.641529	0.502638
6	71909401	71909600	*	0.49109	0.806272	0.389375
6	71909501	71909700	*	0.504294	0.811746	0.76932
6	71909601	71909800	*	0.737437	0.880667	0.703174
6	71912001	71912200	*	0.986117	0.926159	0.221159
6	71912101	71912300	*	0.456974	0.792773	-2.05441
6	71925201	71925400	*	0.679332	0.866664	-0.727757
6	71925301	71925500	*	0.971289	0.923642	0.0126064
6	71925401	71925600	*	0.957724	0.921882	0.0379812
6	71925501	71925700	*	0.913661	0.914567	0.0540122
6	71925601	71925800	*	0.941883	0.919069	0.0777547
6	71929601	71929800	*	0.764488	0.886643	0.338136
6	71929701	71929900	*	0.896439	0.911651	0.160521
6	71930101	71930300	*	0.270873	0.691156	1.87838
6	71930201	71930400	*	0.138527	0.563942	2.10958
6	71933401	71933600	*	0.441921	0.786654	-0.77678
6	71933501	71933700	*	0.441921	0.786654	-0.77678
6	71962101	71962300	*	0.858395	0.905083	-0.252207
6	71962201	71962400	*	0.987745	0.926351	0.0717125
6	71962301	71962500	*	0.810757	0.896498	0.665222
6	72058101	72058300	*	0.824658	0.899184	-0.46358
6	72058201	72058400	*	0.98656	0.926181	-0.147219
6	72058601	72058800	*	0.462907	0.794973	0.969929
6	72073901	72074100	*	0.501348	0.810698	-1.42744
6	72074001	72074200	*	0.0354758	0.344356	-2.04107
6	72074101	72074300	*	0.00934342	0.196999	-2.67812
6	72074201	72074400	*	0.214959	0.64755	-2.1685
6	72074301	72074500	*	0.214959	0.64755	-2.1685
6	72074401	72074600	*	0.273585	0.693179	-0.880686
6	72074501	72074700	*	0.115624	0.531139	-1.64123
6	72078301	72078500	*	0.725226	0.878179	-0.819411
6	72078401	72078600	*	0.071141	0.449255	-3.75006
6	72078501	72078700	*	0.0646472	0.433962	-3.08481
6	72078601	72078800	*	0.272687	0.692716	-1.5835
6	72096301	72096500	*	0.01495	0.240977	-6.64488
6	72096401	72096600	*	0.0473711	0.386583	-5.6
6	72096501	72096700	*	0.114184	0.528896	-2.32813
6	72096601	72096800	*	0.14272	0.569574	-1.82931
6	72096701	72096900	*	0.707563	0.874073	-1.24874
6	72096801	72097000	*	0.373969	0.755171	-1.79058
6	72096901	72097100	*	0.683955	0.867875	-0.591654
6	72098001	72098200	*	0.932944	0.917777	0.0626174
6	72098101	72098300	*	0.933608	0.917857	0.116487
6	72098201	72098400	*	0.573989	0.835492	-0.316453
6	72098301	72098500	*	0.372861	0.754659	-0.515762
6	72098401	72098600	*	0.980851	0.925361	0.506188
6	72098501	72098700	*	0.980851	0.925361	0.506188
6	72098601	72098800	*	0.279151	0.697168	2.52634
6	72098701	72098900	*	0.279151	0.697168	2.52634
6	72101501	72101700	*	0.15293	0.582382	-2.53002
6	72101601	72101800	*	0.0550596	0.409409	-3.68196
6	72101701	72101900	*	0.803284	0.895095	0.482958
6	72101801	72102000	*	0.299557	0.712126	1.62725
6	72102001	72102200	*	0.00656643	0.168458	-6.44551
6	72102101	72102300	*	0.0153105	0.243606	-5.06653
6	72102201	72102400	*	0.436862	0.784456	-1.92832
6	72102301	72102500	*	0.702024	0.872543	-1.56189
6	72104601	72104800	*	0.620401	0.850384	1.47262
6	72104701	72104900	*	0.573388	0.835252	1.59937
6	72104901	72105100	*	0.928184	0.9173	0.11817
6	72105001	72105200	*	0.643905	0.85691	-0.577901
6	72105101	72105300	*	0.441271	0.786401	-1.82474
6	72109201	72109400	*	0.788624	0.89187	0.396757
6	72109301	72109500	*	0.214061	0.646827	1.82503
6	72109401	72109600	*	0.277066	0.695724	2.02263
6	72109501	72109700	*	0.506686	0.812541	1.56278
6	72109601	72109800	*	0.828687	0.89997	0.742319
6	72109701	72109900	*	0.877606	0.908408	-0.259726
6	72109801	72110000	*	0.308837	0.718157	-1.6383
6	72109901	72110100	*	0.755651	0.884788	0.575996
6	72115001	72115200	*	0.454598	0.791871	-1.46997
6	72115101	72115300	*	0.508506	0.813294	-1.05836
6	72115201	72115400	*	0.702841	0.872793	-0.546003
6	72115301	72115500	*	0.45727	0.792869	-0.793831
6	72115401	72115600	*	0.310017	0.719065	-1.2792
6	72115501	72115700	*	0.130555	0.553014	-1.93178
6	72126101	72126300	*	0.83313	0.900745	0.545149
6	72126201	72126400	*	0.950292	0.920411	0.111531
6	72126301	72126500	*	0.988602	0.926431	0.247857
6	72126401	72126600	*	0.834626	0.901153	0.678857
6	72134801	72135000	*	0.35588	0.745733	-3.97352
6	72134901	72135100	*	0.733109	0.879797	-1.63748
6	72139401	72139600	*	0.586289	0.839207	-1.73732
6	72139501	72139700	*	0.876756	0.908196	0.470695
6	72139601	72139800	*	0.245065	0.672183	1.81091
6	72139701	72139900	*	0.695677	0.870678	2.03975
6	72140301	72140500	*	0.117776	0.534398	-1.95448
6	72140401	72140600	*	0.40522	0.770673	-0.950326
6	72142001	72142200	*	0.80669	0.895743	0.285473
6	72142101	72142300	*	0.831899	0.90057	0.23631
6	72142201	72142400	*	0.488499	0.805315	0.649365
6	72142301	72142500	*	0.826987	0.899534	0.370154
6	72142401	72142600	*	0.590783	0.840769	-0.331778
6	72148701	72148900	*	0.0669158	0.43949	-8.40041
6	72148801	72149000	*	0.17444	0.607688	-4.48948
6	72148901	72149100	*	0.276423	0.69534	-2.80229
6	72149001	72149200	*	0.00706559	0.173852	-6.94667
6	72149101	72149300	*	0.00820429	0.186456	-8.84039
6	72161301	72161500	*	0.412264	0.773747	-0.961747
6	72161401	72161600	*	0.0195678	0.26928	-2.56741
6	72161501	72161700	*	0.00473776	0.145222	-4.15329
6	72162201	72162400	*	0.721858	0.877308	-0.130788
6	72162301	72162500	*	0.626098	0.852149	-0.291375
6	72162401	72162600	*	0.158169	0.589179	-2.66317
6	72162501	72162700	*	0.0415529	0.367256	-5.15186
6	72164601	72164800	*	0.205397	0.639224	1.02609
6	72164701	72164900	*	0.959621	0.922194	0.00313581
6	72164801	72165000	*	0.067436	0.440421	-1.20657
6	72164901	72165100	*	0.498991	0.809689	-0.264251
6	72165001	72165200	*	0.969105	0.923502	0.0160952
6	72165101	72165300	*	0.950033	0.920342	-0.0239848
6	72165201	72165400	*	0.697427	0.871182	-0.334034
6	72189501	72189700	*	0.817043	0.897726	-0.0654213
6	72189601	72189800	*	0.824297	0.899184	0.278145
6	72189701	72189900	*	0.101929	0.50832	-3.21884
6	72189801	72190000	*	0.347629	0.74103	-3.55253
6	72190201	72190400	*	0.0379889	0.354221	11.9036
6	72190301	72190500	*	0.588626	0.83992	3.24989
6	72198101	72198300	*	0.485306	0.804147	0.881684
6	72198201	72198400	*	0.713076	0.875225	-0.713022
6	72198301	72198500	*	0.517776	0.816741	2.03618
6	72198401	72198600	*	0.517776	0.816741	2.03618
6	72221201	72221400	*	0.168353	0.600512	-2.2049
6	72221301	72221500	*	0.168353	0.600512	-2.2049
6	72224001	72224200	*	0.214918	0.647518	4.42174
6	72224101	72224300	*	0.680714	0.867007	1.49902
6	72234901	72235100	*	0.866524	0.906436	0.0610665
6	72235001	72235200	*	0.824699	0.899184	-0.105429
6	72237101	72237300	*	0.78931	0.892016	-0.199109
6	72237201	72237400	*	0.277804	0.69622	-0.633247
6	72237401	72237600	*	0.027349	0.308618	-4.16105
6	72237501	72237700	*	0.027349	0.308618	-4.16105
6	72245801	72246000	*	0.494292	0.807559	-2.15168
6	72272101	72272300	*	0.0274693	0.309128	-4.661
6	72272201	72272400	*	0.0274693	0.309128	-4.661
6	72272401	72272600	*	0.775453	0.889395	0.983871
6	72272501	72272700	*	0.775453	0.889395	0.983871
6	72283901	72284100	*	0.660108	0.861542	0.474232
6	72284001	72284200	*	0.516624	0.816319	-0.377636
6	72284101	72284300	*	0.246381	0.673316	-0.817071
6	72307001	72307200	*	0.45533	0.792214	-2.27555
6	72307101	72307300	*	0.638289	0.855395	0.695338
6	72316001	72316200	*	0.0332712	0.335005	8.00311
6	72316101	72316300	*	0.0332712	0.335005	8.00311
6	72318901	72319100	*	0.795634	0.893606	-0.331864
6	72319001	72319200	*	0.158873	0.589881	-4.52303
6	72319101	72319300	*	0.241112	0.669227	-1.87433
6	72319201	72319400	*	0.045135	0.379201	-1.5634
6	72319301	72319500	*	0.474509	0.799963	-0.537034
6	72345201	72345400	*	0.120585	0.538505	0.496045
6	72345301	72345500	*	0.452713	0.791058	0.210677
6	72345401	72345600	*	0.490345	0.805974	0.232419
6	72347001	72347200	*	0.837252	0.901596	-0.167623
6	72347201	72347400	*	0.764238	0.886603	-0.114503
6	72347301	72347500	*	0.537917	0.823528	-0.230621
6	72352501	72352700	*	0.169314	0.601926	5.78858
6	72352601	72352800	*	0.524947	0.8193	1.85117
6	72352701	72352900	*	0.684403	0.867888	-1.15953
6	72353201	72353400	*	0.127159	0.547905	2.70077
6	72353301	72353500	*	0.758672	0.885419	-0.145688
6	72354601	72354800	*	0.436068	0.784012	-1.70567
6	72354701	72354900	*	0.0391568	0.358648	-3.16913
6	72354801	72355000	*	0.0127693	0.225521	-3.93669
6	72360001	72360200	*	0.479615	0.801668	1.77814
6	72360101	72360300	*	0.869107	0.90698	0.480405
6	72360201	72360400	*	0.867631	0.906641	-0.318267
6	72361901	72362100	*	0.520292	0.817823	0.269427
6	72362001	72362200	*	0.0935327	0.49342	0.428542
6	72362101	72362300	*	0.118757	0.53586	0.373121
6	72362501	72362700	*	0.18711	0.620939	-0.462619
6	72362601	72362800	*	0.489601	0.80576	-0.26116
6	72362701	72362900	*	0.287795	0.703553	0.726856
6	72365401	72365600	*	0.225626	0.656842	2.62501
6	72365501	72365700	*	0.115217	0.530486	2.5856
6	72365601	72365800	*	0.321529	0.726306	2.40845
6	72367001	72367200	*	0.64587	0.857491	1.77274
6	72367101	72367300	*	0.352807	0.744184	2.05667
6	72367201	72367400	*	0.434871	0.783478	1.99186
6	72370101	72370300	*	0.00307007	0.119038	-13.4756
6	72370201	72370400	*	0.00229641	0.104241	-13.9959
6	72370301	72370500	*	0.223133	0.654795	-4.52279
6	72370401	72370600	*	0.352211	0.743764	-5.16438
6	72378901	72379100	*	0.8634	0.905904	0.077287
6	72379001	72379200	*	0.719879	0.877	0.333952
6	72380101	72380300	*	0.227658	0.658243	-0.448224
6	72380201	72380400	*	0.562752	0.831746	-0.163956
6	72380301	72380500	*	0.546187	0.826085	-0.212664
6	72380401	72380600	*	0.636636	0.85498	-0.294051
6	72380501	72380700	*	0.650352	0.858809	-0.20913
6	72380601	72380800	*	0.377278	0.757258	-0.40899
6	72380701	72380900	*	0.530042	0.82074	-0.484985
6	72380801	72381000	*	0.536091	0.822884	1.06571
6	72381301	72381500	*	0.390879	0.763948	-1.24128
6	72381401	72381600	*	0.302277	0.714018	-1.34065
6	72383001	72383200	*	0.0480296	0.388648	-7.51433
6	72383101	72383300	*	0.0480296	0.388648	-7.51433
6	72383501	72383700	*	0.05347	0.405063	-10.7275
6	72383601	72383800	*	0.106092	0.515307	-5.92864
6	72383701	72383900	*	0.860828	0.905503	0.710182
6	72385101	72385300	*	0.233376	0.662686	-2.13634
6	72385201	72385400	*	0.255024	0.679277	-3.44815
6	72385501	72385700	*	0.0458794	0.382009	-3.50707
6	72385601	72385800	*	0.246236	0.673198	-2.64686
6	72389301	72389500	*	0.747521	0.883141	-0.640828
6	72389401	72389600	*	0.484683	0.803837	-0.406709
6	72389501	72389700	*	0.512595	0.814697	0.550033
6	72389601	72389800	*	0.513667	0.815223	-0.304477
6	72414301	72414500	*	0.590985	0.840818	-0.206195
6	72414401	72414600	*	0.922691	0.916229	0.0109077
6	72414501	72414700	*	0.21215	0.645042	0.952219
6	72424701	72424900	*	0.481279	0.802347	-2.19175
6	72424801	72425000	*	0.539103	0.823905	-0.942325
6	72424901	72425100	*	0.186833	0.620712	-2.09937
6	72425001	72425200	*	0.290512	0.705529	-4.5954
6	72427901	72428100	*	0.519886	0.81771	1.08174
6	72428001	72428200	*	0.106673	0.516129	2.74877
6	72428101	72428300	*	0.330599	0.731297	1.01244
6	72428201	72428400	*	0.00313963	0.120166	-5.00077
6	72428301	72428500	*	0.0340686	0.338103	-5.16766
6	72431401	72431600	*	0.345391	0.739897	-2.91629
6	72431701	72431900	*	0.804606	0.895331	-0.596925
6	72431801	72432000	*	0.804606	0.895331	-0.596925
6	72436301	72436500	*	0.297512	0.710574	2.95445
6	72436401	72436600	*	0.297512	0.710574	2.95445
6	72438501	72438700	*	0.530985	0.821168	-0.254527
6	72438601	72438800	*	0.690151	0.869248	-0.142048
6	72438701	72438900	*	0.544292	0.825392	0.274046
6	72440101	72440300	*	0.113108	0.527059	-0.475702
6	72440201	72440400	*	0.646507	0.857694	-0.19672
6	72440301	72440500	*	0.63938	0.855686	0.151178
6	72440401	72440600	*	0.515299	0.816035	0.316611
6	72440501	72440700	*	0.783263	0.890879	0.239149
6	72440601	72440800	*	0.0399082	0.361564	-1.47601
6	72440701	72440900	*	0.714347	0.875572	0.623907
6	72440901	72441100	*	0.611931	0.847767	1.58607
6	72441001	72441200	*	0.611931	0.847767	1.58607
6	72441701	72441900	*	0.938965	0.918655	-0.0208721
6	72441801	72442000	*	0.616194	0.849057	0.598047
6	72441901	72442100	*	0.368553	0.752525	1.99372
6	72460101	72460300	*	0.00384827	0.132132	-8.59701
6	72460201	72460400	*	0.00359505	0.12784	-7.46959
6	72460301	72460500	*	0.101759	0.508053	-4.21836
6	72460401	72460600	*	0.104691	0.51295	-5.29917
6	72460501	72460700	*	0.03176	0.328307	-7.33305
6	72460601	72460800	*	0.0688958	0.443652	-5.99788
6	72468001	72468200	*	0.730583	0.879274	-0.859577
6	72468101	72468300	*	0.730583	0.879274	-0.859577
6	72491301	72491500	*	0.216425	0.648888	-6.11088
6	72491401	72491600	*	0.216425	0.648888	-6.11088
6	72492901	72493100	*	0.005864	0.160201	3.73803
6	72493001	72493200	*	0.00161405	0.0893262	3.65169
6	72493101	72493300	*	0.0211426	0.278212	3.4585
6	72512901	72513100	*	0.675826	0.865879	-0.514447
6	72513001	72513200	*	0.347634	0.74103	-0.862432
6	72513101	72513300	*	0.373195	0.754851	-1.13484
6	72513201	72513400	*	0.0597677	0.421736	-5.01357
6	72513301	72513500	*	0.0305157	0.322841	-7.4642
6	72513401	72513600	*	0.0549032	0.40888	-8.57143
6	72534301	72534500	*	0.927982	0.917278	-0.203211
6	72534401	72534600	*	0.666219	0.863125	0.78125
6	72547701	72547900	*	0.132785	0.555882	-2.49371
6	72547801	72548000	*	0.132785	0.555882	-2.49371
6	72549201	72549400	*	0.742311	0.881841	0.216254
6	72549301	72549500	*	0.555321	0.829219	0.940439
6	72550701	72550900	*	0.134373	0.557934	-8.88679
6	72550801	72551000	*	0.129131	0.550906	-8.9946
6	72552501	72552700	*	0.942332	0.91912	0.10004
6	72552601	72552800	*	0.0734295	0.454473	1.12147
6	72552701	72552900	*	0.0402079	0.36253	1.37249
6	72581701	72581900	*	0.0546482	0.408201	-1.82871
6	72581801	72582000	*	0.185755	0.619732	-1.16192
6	72581901	72582100	*	0.567096	0.833154	0.435332
6	72582001	72582200	*	0.284355	0.701117	0.765669
6	72582101	72582300	*	0.125714	0.545901	1.45375
6	72582201	72582400	*	0.0907134	0.48855	-2.3889
6	72582301	72582500	*	0.0184409	0.262876	-3.63158
6	72583301	72583500	*	0.0376996	0.353329	3.48166
6	72583401	72583600	*	0.00763723	0.180237	3.48069
6	72583501	72583700	*	0.212989	0.645821	1.94618
6	72584001	72584200	*	0.542598	0.82505	1.5778
6	72584101	72584300	*	0.547369	0.826523	-0.946997
6	72584201	72584400	*	0.13373	0.557112	-4.23861
6	72584301	72584500	*	0.0898252	0.486806	-7.41993
6	72598101	72598300	*	0.656524	0.860665	-0.0831592
6	72598201	72598400	*	0.513243	0.815021	0.146006
6	72598301	72598500	*	0.647885	0.858079	0.101921
6	72598401	72598600	*	0.79802	0.894043	-0.067626
6	72598801	72599000	*	0.860193	0.905412	-0.0300417
6	72598901	72599100	*	0.926819	0.917089	0.0394335
6	72599001	72599200	*	0.346138	0.74032	-1.58459
6	72599101	72599300	*	0.21808	0.650439	-3.41229
6	72615401	72615600	*	0.0796784	0.468105	-4.68059
6	72615501	72615700	*	0.0796784	0.468105	-4.68059
6	72616801	72617000	*	0.809506	0.896104	0.213136
6	72616901	72617100	*	0.212794	0.645622	0.411516
6	72617001	72617200	*	0.492349	0.806748	0.263233
6	72617101	72617300	*	0.423421	0.778727	-0.649585
6	72621201	72621400	*	0.991905	0.927008	-0.027137
6	72621301	72621500	*	0.895895	0.911622	0.635258
6	72636001	72636200	*	0.374914	0.755735	1.16209
6	72636101	72636300	*	0.626566	0.852234	0.399643
6	72636201	72636400	*	0.340241	0.736929	-0.44689
6	72636301	72636500	*	0.712286	0.875085	0.836324
6	72636401	72636600	*	0.873032	0.907635	-0.318395
6	72637101	72637300	*	0.448124	0.789023	2.90507
6	72637201	72637400	*	0.758456	0.885387	1.61031
6	72647401	72647600	*	0.549677	0.827415	0.594707
6	72647501	72647700	*	0.549677	0.827415	0.594707
6	72647601	72647800	*	0.0258156	0.301716	7.55785
6	72647701	72647900	*	0.01775	0.258829	7.30061
6	72658301	72658500	*	0.0574925	0.41575	-5.26264
6	72658401	72658600	*	0.3691	0.752761	-2.70106
6	72664101	72664300	*	0.0702537	0.447324	-3.74831
6	72664201	72664400	*	0.0482261	0.389308	-3.29623
6	72664301	72664500	*	0.180462	0.614014	-2.55391
6	72667001	72667200	*	0.119765	0.537257	-1.30063
6	72667101	72667300	*	0.250572	0.676273	-1.25397
6	72667201	72667400	*	0.21688	0.649233	-5.03386
6	72667301	72667500	*	0.21688	0.649233	-5.03386
6	72690501	72690700	*	0.0113137	0.214248	-9.27397
6	72690601	72690800	*	0.0175695	0.257852	-6.7588
6	72694201	72694400	*	0.893838	0.911158	0.558865
6	72694301	72694500	*	0.901786	0.912432	-0.364531
6	72694401	72694600	*	0.652443	0.859483	0.955966
6	72699601	72699800	*	0.876279	0.9081	-0.0862745
6	72699701	72699900	*	0.906346	0.913235	0.353173
6	72699801	72700000	*	0.933109	0.917801	0.0411255
6	72733601	72733800	*	0.144234	0.571433	2.33027
6	72733701	72733900	*	0.0427824	0.371048	2.93326
6	72748201	72748400	*	0.508338	0.813207	1.57126
6	72748301	72748500	*	0.685911	0.868228	-1.18881
6	72749101	72749300	*	0.954151	0.921205	0.252715
6	72749301	72749500	*	0.961556	0.92247	0.331256
6	72749401	72749600	*	0.775506	0.889403	0.345641
6	72749501	72749700	*	0.766356	0.887194	0.231633
6	72752601	72752800	*	0.803082	0.895007	-0.58948
6	72752701	72752900	*	0.507321	0.812809	0.974992
6	72752801	72753000	*	0.294236	0.708117	2.05835
6	72770201	72770400	*	0.43508	0.783571	-1.57022
6	72770301	72770500	*	0.664009	0.86245	-0.882742
6	72770401	72770600	*	0.269394	0.690042	-3.18519
6	72771901	72772100	*	0.0868852	0.481471	-2.47445
6	72772001	72772200	*	0.273396	0.693022	-1.24697
6	72772401	72772600	*	0.891196	0.91069	0.102548
6	72772501	72772700	*	0.282525	0.699824	1.69378
6	72778601	72778800	*	0.785088	0.891335	0.392349
6	72778701	72778900	*	0.144878	0.572345	2.74595
6	72778801	72779000	*	0.168047	0.600172	3.31513
6	72778901	72779100	*	0.156051	0.586273	-2.76785
6	72789401	72789600	*	0.699117	0.871647	0.179235
6	72789501	72789700	*	0.846327	0.903121	-0.00117261
6	72789601	72789800	*	0.853113	0.904279	0.000770369
6	72789701	72789900	*	0.592403	0.841195	0.621061
6	72789801	72790000	*	0.509035	0.813499	1.79105
6	72795401	72795600	*	0.840429	0.902136	0.622196
6	72795501	72795700	*	0.200161	0.634192	-2.91565
6	72795601	72795800	*	0.0867303	0.481201	-4.16951
6	72795701	72795900	*	0.260667	0.683461	-2.84025
6	72809701	72809900	*	0.536599	0.823079	-0.771422
6	72809801	72810000	*	0.977461	0.924826	0.63282
6	72809901	72810100	*	0.000207893	0.0347498	-14.0524
6	72810001	72810200	*	0.000207893	0.0347498	-14.0524
6	72810101	72810300	*	0.00312492	0.119907	-11.4521
6	72810201	72810400	*	0.00116146	0.0765975	-9.85841
6	72810301	72810500	*	0.215475	0.648133	-3.53135
6	72854401	72854600	*	0.0224911	0.285191	-10.2214
6	72854501	72854700	*	0.0457415	0.381477	-9.78431
6	72862201	72862400	*	0.194646	0.628869	3.42923
6	72862301	72862500	*	0.194646	0.628869	3.42923
6	72881301	72881500	*	0.00010547	0.024635	-17.5454
6	72881401	72881600	*	2.69413e-05	0.0122192	-16.7096
6	72881501	72881700	*	0.00112414	0.0756707	-14.6158
6	72898001	72898200	*	0.907772	0.913529	-0.305312
6	72898101	72898300	*	0.907772	0.913529	-0.305312
6	72898201	72898400	*	0.00888529	0.192917	4.75199
6	72898301	72898500	*	0.134974	0.558628	1.11642
6	72898401	72898600	*	0.733081	0.879782	-0.0965151
6	72898501	72898700	*	0.823037	0.89896	0.196959
6	72898601	72898800	*	0.798899	0.894202	-0.0488038
6	72898701	72898900	*	0.518437	0.817124	0.164856
6	72900301	72900500	*	0.644736	0.857111	-0.108999
6	72900401	72900600	*	0.831549	0.90051	0.092999
6	72900501	72900700	*	0.742822	0.881917	-0.136099
6	72900801	72901000	*	0.456308	0.79255	1.04818
6	72901201	72901400	*	0.671357	0.864713	0.350056
6	72901301	72901500	*	0.5915	0.840907	0.848876
6	72901401	72901600	*	0.900165	0.9122	0.358963
6	72901501	72901700	*	0.186616	0.620471	4.55625
6	72901601	72901800	*	0.186616	0.620471	4.55625
6	72901701	72901900	*	0.12263	0.541564	-4.79824
6	72901801	72902000	*	0.676375	0.866002	-1.00494
6	72901901	72902100	*	0.82656	0.899453	1.09558
6	72940401	72940600	*	0.950897	0.920485	-0.137844
6	72940501	72940700	*	0.909994	0.913902	0.0245027
6	72940601	72940800	*	0.825367	0.899237	0.112566
6	72940701	72940900	*	0.747517	0.883141	-0.412024
6	72940801	72941000	*	0.0614974	0.426119	5.13175
6	72956201	72956400	*	0.846591	0.903188	1.0574
6	72956301	72956500	*	0.86508	0.906162	-0.222665
6	72956401	72956600	*	0.597	0.842831	-1.05425
6	72956601	72956800	*	0.57969	0.837292	0.440309
6	72956701	72956900	*	0.565856	0.83283	0.278867
6	72956801	72957000	*	0.506938	0.812655	0.236201
6	72956901	72957100	*	0.315392	0.722435	0.394672
6	72957001	72957200	*	0.934035	0.917886	-0.0381889
6	72957101	72957300	*	0.592108	0.841113	-0.148759
6	72957201	72957400	*	0.587026	0.839483	-0.100684
6	72957301	72957500	*	0.832367	0.900593	-0.0424675
6	72957401	72957600	*	0.477584	0.801003	0.193761
6	72957701	72957900	*	0.247759	0.674236	-0.515032
6	72957801	72958000	*	0.377826	0.757533	0.378758
6	72957901	72958100	*	0.167749	0.599909	0.431135
6	72958001	72958200	*	0.489347	0.805671	0.195888
6	72959101	72959300	*	0.170178	0.603112	-3.41267
6	72959201	72959400	*	0.170178	0.603112	-3.41267
6	72960101	72960300	*	0.428534	0.781026	3.94145
6	72960201	72960400	*	0.396603	0.766908	-2.77309
6	73003601	73003800	*	0.448281	0.789121	-1.75513
6	73003701	73003900	*	0.526324	0.819714	-1.70716
6	73010001	73010200	*	0.0980351	0.501823	-4.7488
6	73010101	73010300	*	0.248561	0.674737	-2.95903
6	73010201	73010400	*	0.874914	0.907954	0.3125
6	73143001	73143200	*	0.89113	0.910666	0.396741
6	73143101	73143300	*	0.620214	0.850343	1.44674
6	73143301	73143500	*	0.568546	0.833523	-1.18336
6	73143401	73143600	*	0.267379	0.688518	-2.2945
6	73148901	73149100	*	0.850579	0.90373	-0.251926
6	73149001	73149200	*	0.675795	0.865879	-0.707783
6	73149101	73149300	*	0.134831	0.558452	-2.54953
6	73149201	73149400	*	0.631541	0.853868	-0.676368
6	73149301	73149500	*	0.554271	0.828906	1.1107
6	73190601	73190800	*	0.962531	0.922506	0.137203
6	73190701	73190900	*	0.962531	0.922506	0.137203
6	73221201	73221400	*	0.972655	0.923853	0.0352505
6	73221301	73221500	*	0.260303	0.68334	-2.34125
6	73221401	73221600	*	0.258928	0.682267	-5.26658
6	73221701	73221900	*	0.181835	0.615619	2.1633
6	73221801	73222000	*	0.978122	0.924944	0.0684723
6	73221901	73222100	*	0.258216	0.681721	-3.14422
6	73231201	73231400	*	0.558192	0.830116	2.18152
6	73231301	73231500	*	0.558192	0.830116	2.18152
6	73232001	73232200	*	0.688865	0.868972	-0.353459
6	73232101	73232300	*	0.00942549	0.197597	-3.66847
6	73232501	73232700	*	0.189181	0.623209	3.7419
6	73232601	73232800	*	0.0328821	0.333222	4.46632
6	73232701	73232900	*	0.691126	0.869514	1.30672
6	73247601	73247800	*	0.141023	0.567324	-4.84918
6	73247701	73247900	*	0.320426	0.725806	-1.3296
6	73247801	73248000	*	0.664645	0.862639	-0.39711
6	73247901	73248100	*	0.69496	0.870463	0.246566
6	73248001	73248200	*	0.541872	0.824883	-0.271583
6	73248101	73248300	*	0.63416	0.854399	-0.231485
6	73248201	73248400	*	0.830654	0.900323	0.0816395
6	73248301	73248500	*	0.564665	0.832416	0.180841
6	73248401	73248600	*	0.38478	0.76101	0.264337
6	73248501	73248700	*	0.579269	0.83711	0.105712
6	73248601	73248800	*	0.317692	0.723955	0.306858
6	73249001	73249200	*	0.127991	0.549087	0.698038
6	73249101	73249300	*	0.268095	0.68907	0.293918
6	73249201	73249400	*	0.792664	0.892867	-0.0993731
6	73249301	73249500	*	0.853216	0.904288	0.0723424
6	73249401	73249600	*	0.952868	0.920898	-0.0918202
6	73264601	73264800	*	0.191023	0.625202	-2.46206
6	73264701	73264900	*	0.191023	0.625202	-2.46206
6	73264801	73265000	*	0.162363	0.593529	-3.18768
6	73264901	73265100	*	0.162363	0.593529	-3.18768
6	73265101	73265300	*	0.0566697	0.413549	-7.30224
6	73265201	73265400	*	0.0566697	0.413549	-7.30224
6	73286501	73286700	*	0.488725	0.805416	-1.19823
6	73286601	73286800	*	0.488725	0.805416	-1.19823
6	73299501	73299700	*	0.527909	0.820128	-1.81313
6	73299601	73299800	*	0.527909	0.820128	-1.81313
6	73305501	73305700	*	0.0111515	0.212893	-5.23461
6	73305601	73305800	*	0.0256766	0.301118	-4.27321
6	73368401	73368600	*	0.687733	0.86865	1.12303
6	73368501	73368700	*	0.171177	0.604104	2.92199
6	73368601	73368800	*	0.220496	0.652232	2.63799
6	73368701	73368900	*	0.799269	0.894211	-0.056026
6	73368801	73369000	*	0.463364	0.795201	-1.42234
6	73368901	73369100	*	0.352002	0.743616	-2.97179
6	73427701	73427900	*	0.150457	0.579052	-3.65733
6	73427801	73428000	*	0.0628293	0.429639	-5.81114
6	73427901	73428100	*	0.233778	0.66298	-4.92433
6	73428001	73428200	*	0.0915293	0.490163	-5.20622
6	73428101	73428300	*	0.0645609	0.43368	-6.46759
6	73428501	73428700	*	0.0787412	0.466148	-6.12376
6	73428601	73428800	*	0.206463	0.640063	-2.83893
6	73428701	73428900	*	0.204657	0.638679	3.90513
6	73517901	73518100	*	0.84898	0.903606	0.633652
6	73518001	73518200	*	0.525638	0.819491	0.662075
6	73518101	73518300	*	0.261206	0.683929	0.721241
6	73518201	73518400	*	0.590292	0.840607	-0.691457
6	73518301	73518500	*	0.724853	0.878091	-0.909694
6	73519801	73520000	*	0.649537	0.858494	-0.646778
6	73519901	73520100	*	0.310335	0.719287	-1.97368
6	73523601	73523800	*	0.832315	0.90058	0.419058
6	73523701	73523900	*	0.725312	0.87819	-0.992255
6	74660301	74660500	*	0.666988	0.863325	-1.43086
6	74660401	74660600	*	0.709024	0.874509	-1.4279
6	74820901	74821100	*	0.63266	0.853981	-1.4946
6	74821001	74821200	*	0.63266	0.853981	-1.4946
6	75296401	75296600	*	0.270207	0.690673	-2.92645
6	75296501	75296700	*	0.602695	0.844598	-1.13196
6	75296801	75297000	*	0.0143478	0.23682	-4.60323
6	75296901	75297100	*	0.117331	0.533861	-3.02476
6	75297001	75297200	*	0.196828	0.63099	-1.83462
6	75297101	75297300	*	0.901779	0.912432	-0.16118
6	75297201	75297400	*	0.858676	0.905142	-0.0751842
6	75297301	75297500	*	0.366878	0.751615	1.83199
6	75297401	75297600	*	0.401766	0.769186	1.12414
6	75297501	75297700	*	0.970841	0.923633	0.111024
6	75297601	75297800	*	0.766914	0.887353	-0.360401
6	75297701	75297900	*	0.439194	0.785439	-0.653696
6	75297801	75298000	*	0.650754	0.858902	0.580576
6	75297901	75298100	*	0.45462	0.791871	0.991631
6	75298001	75298200	*	0.152791	0.582211	-1.40372
6	75298101	75298300	*	0.297525	0.710588	-1.4352
6	75799201	75799400	*	0.251273	0.676802	-6.57687
6	75799301	75799500	*	0.251273	0.676802	-6.57687
6	76497701	76497900	*	0.787629	0.891809	0.142685
6	76497801	76498000	*	0.609708	0.84689	0.259902
6	76632501	76632700	*	0.212481	0.645329	-3.99545
6	76632601	76632800	*	0.48878	0.805445	-1.47616
6	76632701	76632900	*	0.346219	0.740327	2.73687
6	76639501	76639700	*	0.105101	0.51366	-6.50067
6	76639601	76639800	*	0.105101	0.51366	-6.50067
6	76639801	76640000	*	0.354649	0.745201	-4.48611
6	76639901	76640100	*	0.354649	0.745201	-4.48611
6	76652901	76653100	*	0.0433602	0.373039	-5.98995
6	76653001	76653200	*	0.0370032	0.35014	-6.19507
6	77149301	77149500	*	0.960266	0.922286	0.175638
6	77149401	77149600	*	0.560253	0.830838	-1.91439
6	77191601	77191800	*	0.0816567	0.471637	-8.04476
6	77191701	77191900	*	0.0447655	0.377627	-6.8679
6	77191801	77192000	*	0.821491	0.898647	-0.818853
6	77191901	77192100	*	0.820449	0.898391	-0.636811
6	77192001	77192200	*	0.560274	0.830849	-1.60812
6	77242701	77242900	*	0.875196	0.907954	-0.0523857
6	77242801	77243000	*	0.539361	0.823976	-0.170458
6	77244101	77244300	*	0.354519	0.745201	0.632448
6	77244201	77244400	*	0.845284	0.902988	-0.161208
6	77244301	77244500	*	0.45404	0.791722	-0.65904
6	77577501	77577700	*	0.624365	0.851643	-1.37584
6	77577601	77577800	*	0.446622	0.788401	-1.98969
6	77577801	77578000	*	0.111322	0.524035	-5.31134
6	77577901	77578100	*	0.111322	0.524035	-5.31134
6	77582601	77582800	*	0.262556	0.68477	-1.66004
6	77582701	77582900	*	0.850234	0.903704	0.277971
6	77582801	77583000	*	0.526024	0.819651	1.75849
6	77628701	77628900	*	0.122423	0.541215	-4.52381
6	77628801	77629000	*	0.419678	0.777033	-1.62563
6	77628901	77629100	*	0.880774	0.908776	0.345217
6	77629001	77629200	*	0.696018	0.870743	0.778754
6	77634101	77634300	*	0.728172	0.878661	-0.595213
6	77650001	77650200	*	0.34179	0.737924	1.14359
6	77650101	77650300	*	0.676532	0.866069	0.163359
6	77650201	77650400	*	0.964161	0.922729	0.0586893
6	77650301	77650500	*	0.229367	0.65969	1.03474
6	77757901	77758100	*	0.296027	0.709417	-4.10087
6	77758001	77758200	*	0.0834194	0.47538	-7.09502
6	77758301	77758500	*	0.0527853	0.403108	-4.62635
6	77758401	77758600	*	0.0778998	0.464342	-4.09848
6	77758501	77758700	*	0.815403	0.897404	-1.62764
6	77977301	77977500	*	0.579871	0.83733	-1.61438
6	77977401	77977600	*	0.487921	0.805107	1.94178
6	77977501	77977700	*	0.995415	0.927633	-0.106741
6	77977601	77977800	*	0.268047	0.689049	-2.58332
6	77977701	77977900	*	0.047986	0.388521	-5.91889
6	77977801	77978000	*	0.616515	0.849179	-1.20301
6	77977901	77978100	*	0.181766	0.615541	-3.06303
6	77978001	77978200	*	0.435899	0.783921	-1.87487
6	77978101	77978300	*	0.479738	0.801676	1.13766
6	77978201	77978400	*	0.711307	0.874967	-1.27843
6	78215801	78216000	*	0.17191	0.604896	-1.30585
6	78215901	78216100	*	0.256796	0.680548	-0.853708
6	78332301	78332500	*	0.646859	0.857764	-0.201423
6	78544101	78544300	*	0.437387	0.784625	5.92466
6	78544201	78544400	*	0.983988	0.925787	-0.0133287
6	78544401	78544600	*	0.958178	0.921939	-0.35409
6	78544501	78544700	*	0.361825	0.748927	-2.85996
6	78544601	78544800	*	0.0631486	0.4304	-8.71144
6	79598401	79598600	*	0.163715	0.595229	-3.53465
6	79598501	79598700	*	0.279165	0.697168	-2.11045
6	79598601	79598800	*	0.0960809	0.498188	-3.94583
6	79598701	79598900	*	0.062203	0.42809	-6.99003
6	80239501	80239700	*	0.315718	0.722629	-3.87616
6	80239601	80239800	*	0.849777	0.90365	-0.805786
6	80239701	80239900	*	0.490672	0.806112	3.41821
6	80590001	80590200	*	0.462945	0.794995	-3.58794
6	80590101	80590300	*	0.462945	0.794995	-3.58794
6	80822501	80822700	*	0.0586586	0.418831	-8.3229
6	80822601	80822800	*	0.0586586	0.418831	-8.3229
6	80822701	80822900	*	0.0881387	0.483719	-3.49768
6	80822801	80823000	*	0.0718793	0.450816	-3.69057
6	80822901	80823100	*	0.511845	0.814438	-1.56519
6	81080501	81080700	*	0.0674248	0.440389	-7.11902
6	81080601	81080800	*	0.0674248	0.440389	-7.11902
6	81115001	81115200	*	0.159364	0.590503	-4.70706
6	81115101	81115300	*	0.159364	0.590503	-4.70706
6	81795101	81795300	*	0.670689	0.864491	-1.25219
6	81817501	81817700	*	0.89464	0.911352	-0.148445
6	81817601	81817800	*	0.89464	0.911352	-0.148445
6	81911501	81911700	*	0.730561	0.879274	-1.48872
6	81911601	81911800	*	0.972143	0.923795	-0.0580666
6	81923301	81923500	*	0.874259	0.907875	-0.15331
6	81923401	81923600	*	0.659887	0.861476	0.227418
6	81923501	81923700	*	0.804572	0.895331	0.115797
6	81924001	81924200	*	0.667454	0.863438	0.200073
6	81924101	81924300	*	0.930436	0.917528	0.0235284
6	81924201	81924400	*	0.219219	0.65134	-1.03396
6	81924301	81924500	*	0.270165	0.690673	-1.87234
6	81976001	81976200	*	0.45739	0.792909	-1.45515
6	81976101	81976300	*	0.515346	0.816035	-0.82563
6	81976201	81976400	*	0.328051	0.729924	-1.92307
6	81976301	81976500	*	0.598806	0.84339	-1.45028
6	81976401	81976600	*	0.810252	0.89633	0.589888
6	81986701	81986900	*	0.127129	0.547905	-2.72642
6	81986801	81987000	*	0.127129	0.547905	-2.72642
6	81987401	81987600	*	0.794335	0.893226	0.126314
6	81987501	81987700	*	0.392178	0.76465	-1.38058
6	81987601	81987800	*	0.250763	0.67647	-3.73465
6	81990201	81990400	*	0.307208	0.716901	-2.87757
6	81990301	81990500	*	0.0554158	0.410458	-4.06631
6	81990401	81990600	*	0.109171	0.520448	-5.47298
6	82029701	82029900	*	0.30086	0.71316	5.4124
6	82029801	82030000	*	0.585062	0.838809	-0.441286
6	82029901	82030100	*	0.897738	0.911848	0.0791845
6	82030001	82030200	*	0.188442	0.622463	0.581749
6	82040401	82040600	*	0.00113178	0.0759023	-6.69255
6	82040501	82040700	*	0.00423863	0.13797	-4.71712
6	82040601	82040800	*	0.455027	0.792092	1.2018
6	82040801	82041000	*	0.696902	0.871001	0.872981
6	82040901	82041100	*	0.818789	0.898152	0.347189
6	82041001	82041200	*	0.973769	0.924057	-0.368001
6	82041801	82042000	*	0.921306	0.915995	-0.0430492
6	82041901	82042100	*	0.841442	0.902263	-0.0619271
6	82042001	82042200	*	0.457789	0.793064	0.333393
6	82042701	82042900	*	0.165758	0.597959	-0.601196
6	82042801	82043000	*	0.981099	0.925397	-0.0113696
6	82042901	82043100	*	0.893903	0.911181	-0.0945179
6	82043701	82043900	*	0.233532	0.662795	-4.04516
6	82043801	82044000	*	0.0894615	0.485999	-4.09693
6	82043901	82044100	*	0.276631	0.695466	-4.02666
6	82054901	82055100	*	0.0138891	0.233554	-6.20917
6	82055001	82055200	*	0.0138891	0.233554	-6.20917
6	82072901	82073100	*	0.412911	0.774075	-2.14047
6	82073001	82073200	*	0.412911	0.774075	-2.14047
6	82091501	82091700	*	0.911058	0.91419	0.451871
6	82091601	82091800	*	0.33475	0.733597	2.11579
6	82091701	82091900	*	0.0486268	0.390469	3.89494
6	82091801	82092000	*	0.0316032	0.327669	2.96532
6	82093001	82093200	*	0.874809	0.907935	-0.354301
6	82093101	82093300	*	0.217717	0.650058	-3.10322
6	82119701	82119900	*	0.494597	0.807696	-0.517014
6	82119801	82120000	*	0.810295	0.896339	-0.659007
6	82119901	82120100	*	0.762398	0.88628	-1.85211
6	82181101	82181300	*	0.248156	0.674523	-2.99434
6	82181201	82181400	*	0.248156	0.674523	-2.99434
6	82418301	82418500	*	0.733422	0.879843	1.09641
6	82418401	82418600	*	0.569286	0.833741	-1.8227
6	82418501	82418700	*	0.0812599	0.470985	-5.13255
6	82418601	82418800	*	0.734569	0.880091	-1.04499
6	82429201	82429400	*	0.956588	0.921706	0.150602
6	82429301	82429500	*	0.956588	0.921706	0.150602
6	82585401	82585600	*	0.784173	0.891058	1.4552
6	82585501	82585700	*	0.666247	0.863133	2.06893
6	82594501	82594700	*	0.946695	0.919787	0.29582
6	82594601	82594800	*	0.946695	0.919787	0.29582
6	82647701	82647900	*	0.499025	0.809703	-1.28222
6	82647801	82648000	*	0.165661	0.597862	-1.73054
6	82647901	82648100	*	0.0796755	0.468105	-2.23091
6	82652101	82652300	*	0.0220331	0.283002	-7.58547
6	82652201	82652400	*	0.0220331	0.283002	-7.58547
6	82652301	82652500	*	0.685357	0.868068	-0.311864
6	82652401	82652600	*	0.610946	0.847398	0.290517
6	82653101	82653300	*	0.974441	0.924201	0.0511235
6	82653201	82653400	*	0.918298	0.915535	0.272308
6	82688301	82688500	*	0.6229	0.85116	0.828157
6	82688401	82688600	*	0.202644	0.636708	2.96128
6	82703501	82703700	*	0.527385	0.819976	-2.30251
6	82703601	82703800	*	0.67882	0.866593	0.740743
6	82703701	82703900	*	0.210191	0.64332	4.06849
6	82707701	82707900	*	0.705183	0.873447	-0.88699
6	82707801	82708000	*	0.705183	0.873447	-0.88699
6	82707901	82708100	*	0.476311	0.800573	2.71202
6	82708001	82708200	*	0.882445	0.908962	0.656058
6	82713801	82714000	*	0.477521	0.801001	-3.43983
6	82713901	82714100	*	0.477521	0.801001	-3.43983
6	82714001	82714200	*	0.789738	0.89207	-0.547979
6	82714101	82714300	*	0.810275	0.896331	-1.45489
6	82715501	82715700	*	0.835429	0.901332	-0.265368
6	82715601	82715800	*	0.164055	0.59571	-2.15707
6	82715701	82715900	*	0.392498	0.764805	-2.01562
6	82715801	82716000	*	0.392498	0.764805	-2.01562
6	82735301	82735500	*	0.808624	0.895951	-0.45874
6	82735401	82735600	*	0.956993	0.921795	0.0950736
6	82753601	82753800	*	0.144149	0.571342	5.26886
6	82753701	82753900	*	0.34666	0.740587	3.07876
6	82753801	82754000	*	0.417257	0.775969	-1.95848
6	82753901	82754100	*	0.227098	0.65789	3.56814
6	82758401	82758600	*	0.897461	0.911763	-0.346446
6	82758501	82758700	*	0.395157	0.766152	1.71915
6	82758601	82758800	*	0.175875	0.60896	2.7765
6	82760801	82761000	*	0.210536	0.643662	3.55373
6	82760901	82761100	*	0.210536	0.643662	3.55373
6	82764201	82764400	*	0.385742	0.761556	3.93796
6	82764901	82765100	*	0.392972	0.765059	1.69493
6	82765001	82765200	*	0.444142	0.787358	1.08716
6	82765101	82765300	*	0.492975	0.807031	0.943179
6	82771701	82771900	*	0.796369	0.893706	0.436613
6	82771801	82772000	*	0.796369	0.893706	0.436613
6	82771901	82772100	*	0.351906	0.743576	3.26252
6	82772001	82772200	*	0.0847756	0.477557	3.43411
6	82773801	82774000	*	0.291589	0.706236	-0.270492
6	82773901	82774100	*	0.363862	0.749938	-0.207566
6	82774101	82774300	*	0.4862	0.804558	0.294512
6	82774201	82774400	*	0.890335	0.91051	-0.0238095
6	82774301	82774500	*	0.758534	0.885388	-0.182079
6	82775801	82776000	*	0.384612	0.760878	1.9821
6	82775901	82776100	*	0.404996	0.770579	-1.4744
6	82776001	82776200	*	0.314773	0.721984	-2.76948
6	82814901	82815100	*	0.481536	0.802475	3.22445
6	82820801	82821000	*	0.588161	0.839781	-1.81245
6	82820901	82821100	*	0.709713	0.874623	2.21011
6	82824201	82824400	*	0.380208	0.758769	-1.42424
6	82824401	82824600	*	0.857079	0.904817	0.102618
6	82824501	82824700	*	0.496644	0.808757	2.62771
6	82824701	82824900	*	0.603983	0.845097	1.02675
6	82824801	82825000	*	0.603983	0.845097	1.02675
6	82844201	82844400	*	0.343048	0.738584	-1.58071
6	82844301	82844500	*	0.88953	0.910406	-0.29453
6	82844601	82844800	*	0.198413	0.632415	-4.48087
6	82862201	82862400	*	0.134023	0.557518	1.21604
6	82862301	82862500	*	0.0202897	0.273508	2.34146
6	82862401	82862600	*	0.10995	0.521617	3.39646
6	82872001	82872200	*	0.265216	0.687084	0.604968
6	82872101	82872300	*	0.191624	0.625767	0.563875
6	82872201	82872400	*	0.394449	0.765772	0.519931
6	82872401	82872600	*	0.141245	0.567683	3.83957
6	82872501	82872700	*	0.29199	0.706537	3.14893
6	82872601	82872800	*	0.992376	0.927049	0.645821
6	82882301	82882500	*	0.439143	0.785407	-1.54652
6	82882401	82882600	*	0.844084	0.902722	-0.225982
6	82882501	82882700	*	0.526898	0.819894	-1.04254
6	82882601	82882800	*	0.176094	0.609213	-2.02107
6	82883601	82883800	*	0.450715	0.79014	-2.53908
6	82883701	82883900	*	0.450715	0.79014	-2.53908
6	82892901	82893100	*	0.116322	0.532062	-3.79842
6	82893001	82893200	*	0.187722	0.621594	-4.76179
6	82911201	82911400	*	0.254682	0.679117	5.62963
6	82911301	82911500	*	0.254682	0.679117	5.62963
6	82914201	82914400	*	0.0820009	0.472472	3.45859
6	82914301	82914500	*	0.0820009	0.472472	3.45859
6	82956301	82956500	*	0.259361	0.682624	-3.25255
6	82956401	82956600	*	0.888533	0.910181	1.04941
6	82956501	82956700	*	0.216127	0.648648	2.1221
6	82956601	82956800	*	0.309477	0.718539	1.98891
6	82956901	82957100	*	0.695226	0.870557	-0.968554
6	82957001	82957200	*	0.695226	0.870557	-0.968554
6	82970901	82971100	*	0.256318	0.68017	-2.64234
6	82971001	82971200	*	0.256318	0.68017	-2.64234
6	82971101	82971300	*	0.311859	0.720143	0.491057
6	82971201	82971400	*	0.311859	0.720143	0.491057
6	82971301	82971500	*	0.333729	0.733169	-2.33836
6	82971401	82971600	*	0.393693	0.765429	-2.23544
6	82996801	82997000	*	0.0989883	0.503511	0.658731
6	82996901	82997100	*	0.201787	0.635786	0.425077
6	82997501	82997700	*	0.363685	0.749853	-2.57143
6	82997601	82997800	*	0.037223	0.351186	-5.33325
6	83004801	83005000	*	0.619648	0.850202	0.716278
6	83004901	83005100	*	0.996504	0.927859	0.0839878
6	83008701	83008900	*	0.444286	0.787392	1.44005
6	83008801	83009000	*	0.196586	0.630722	2.71675
6	83014601	83014800	*	0.0254517	0.300133	-1.26957
6	83014701	83014900	*	0.234783	0.663972	-0.580362
6	83014801	83015000	*	0.362297	0.749135	0.430576
6	83014901	83015100	*	0.6364	0.854944	0.399633
6	83015001	83015200	*	0.6364	0.854944	0.399633
6	83034701	83034900	*	0.382416	0.759815	0.871009
6	83034801	83035000	*	0.382416	0.759815	0.871009
6	83034901	83035100	*	0.944541	0.919485	0.0911908
6	83035001	83035200	*	0.672847	0.865221	-0.257002
6	83035101	83035300	*	0.534273	0.822336	-0.472864
6	83035201	83035400	*	0.596189	0.842566	-0.674152
6	83035601	83035800	*	0.442453	0.786851	-2.81599
6	83035701	83035900	*	0.19771	0.631683	-4.61148
6	83035801	83036000	*	0.0603009	0.423167	-7.63349
6	83036001	83036200	*	0.035598	0.344736	-6.20942
6	83036101	83036300	*	0.00930752	0.196939	-7.55741
6	83036201	83036400	*	0.0165738	0.251479	-9.37011
6	83038801	83039000	*	0.626493	0.852214	-0.541755
6	83038901	83039100	*	0.119773	0.537257	2.80024
6	83039001	83039200	*	0.162443	0.593606	3.62283
6	83044901	83045100	*	0.350493	0.74271	-1.78141
6	83045001	83045200	*	0.14689	0.574849	-2.70236
6	83045101	83045300	*	0.114842	0.529859	-4.36975
6	83052901	83053100	*	0.322914	0.727125	2.23684
6	83053001	83053200	*	0.275214	0.69435	1.32276
6	83053101	83053300	*	0.482295	0.802769	-0.30686
6	83053201	83053400	*	0.0136164	0.231517	-0.651337
6	83053301	83053500	*	0.0366393	0.348941	-0.608416
6	83053401	83053600	*	0.510256	0.813963	-0.549032
6	83053501	83053700	*	0.190189	0.624322	-1.09964
6	83053601	83053800	*	0.949685	0.920292	0.0338061
6	83053701	83053900	*	0.695308	0.870585	0.146289
6	83053801	83054000	*	0.751259	0.883903	-0.173177
6	83055101	83055300	*	0.211478	0.644595	-0.459127
6	83055201	83055400	*	0.518344	0.817063	-0.177195
6	83055301	83055500	*	0.116641	0.532489	0.670243
6	83055401	83055600	*	0.75854	0.885388	0.458055
6	83055601	83055800	*	0.174344	0.607576	-4.34881
6	83055701	83055900	*	0.133884	0.557357	-3.84308
6	83055801	83056000	*	0.278574	0.696821	-2.18833
6	83062601	83062800	*	0.824095	0.899157	-0.697674
6	83062701	83062900	*	0.098053	0.501823	-3.71544
6	83062801	83063000	*	0.0950727	0.496169	-5.86045
6	83063001	83063200	*	0.942157	0.919093	0.359562
6	83063101	83063300	*	0.675963	0.865941	0.968932
6	83063201	83063400	*	0.610625	0.847293	-0.970008
6	83063301	83063500	*	0.377301	0.757267	-2.1738
6	83063401	83063600	*	0.635286	0.854646	2.19446
6	83063501	83063700	*	0.356011	0.745745	1.98157
6	83063601	83063800	*	0.273021	0.692793	1.69667
6	83066001	83066200	*	0.196692	0.630817	-3.68253
6	83066101	83066300	*	0.935995	0.918228	-0.240216
6	83066601	83066800	*	0.0334779	0.335868	-11.7724
6	83067601	83067800	*	0.425761	0.779819	-1.44894
6	83067701	83067900	*	0.34522	0.739756	-1.19216
6	83067801	83068000	*	0.618513	0.849786	-0.948608
6	83068001	83068200	*	0.225141	0.656397	-3.59149
6	83068101	83068300	*	0.141925	0.568497	-3.30317
6	83068201	83068400	*	0.521934	0.818425	-1.21012
6	83070801	83071000	*	0.382537	0.759815	0.390737
6	83070901	83071100	*	0.102434	0.509132	0.731001
6	83071001	83071200	*	0.0833478	0.475147	0.92998
6	83072401	83072600	*	0.103197	0.510134	-3.29416
6	83072501	83072700	*	0.0910232	0.489124	-3.83179
6	83077001	83077200	*	0.185073	0.619048	4.81279
6	83077101	83077300	*	0.0338201	0.337254	5.83323
6	83077201	83077400	*	0.113741	0.528203	3.05365
6	83077301	83077500	*	0.587854	0.839686	0.638773
6	83077401	83077600	*	0.207226	0.640838	1.12615
6	83077501	83077700	*	0.09262	0.491794	2.06452
6	83078901	83079100	*	0.625548	0.851932	-0.372774
6	83079001	83079200	*	0.0378837	0.353878	3.11881
6	83079101	83079300	*	0.119986	0.537571	4.13579
6	83079901	83080100	*	0.185882	0.619858	-2.35428
6	83080001	83080200	*	0.732926	0.879764	-0.516107
6	83080101	83080300	*	0.744274	0.882344	-0.521933
6	83088101	83088300	*	0.790602	0.892291	0.604291
6	83088201	83088400	*	0.332351	0.732446	2.12021
6	83101501	83101700	*	0.485929	0.804502	0.177033
6	83103801	83104000	*	0.0823343	0.473097	-6.57109
6	83103901	83104100	*	0.0823343	0.473097	-6.57109
6	83107201	83107400	*	0.544807	0.82559	2.19922
6	83107301	83107500	*	0.434739	0.783464	1.83942
6	83107401	83107600	*	0.23926	0.66779	-2.09979
6	83107801	83108000	*	0.264803	0.686708	-1.96863
6	83107901	83108100	*	0.64304	0.856752	-1.20328
6	83108001	83108200	*	0.292651	0.707044	-2.35935
6	83109601	83109800	*	0.805093	0.895434	-0.104416
6	83109701	83109900	*	0.544583	0.825495	-1.48283
6	83109801	83110000	*	0.67679	0.866102	-1.79884
6	83114401	83114600	*	0.410198	0.772951	-2.22185
6	83115201	83115400	*	0.519672	0.817674	-0.338185
6	83116301	83116500	*	0.317598	0.723845	-1.49651
6	83116401	83116600	*	0.17338	0.606508	-2.3523
6	83121301	83121500	*	0.686713	0.868486	0.189831
6	83121401	83121600	*	0.186592	0.620471	0.483805
6	83121501	83121700	*	0.201359	0.63535	0.359906
6	83121601	83121800	*	0.345515	0.739966	-0.278049
6	83125001	83125200	*	0.723704	0.877747	0.162012
6	83125101	83125300	*	0.705058	0.873397	-0.107367
6	83125201	83125400	*	0.0328151	0.332975	-0.603955
6	83125301	83125500	*	0.118953	0.536086	-0.587727
6	83127601	83127800	*	0.763048	0.886392	-0.503167
6	83127701	83127900	*	0.526703	0.819892	-1.14515
6	83131601	83131800	*	0.525113	0.819394	-0.681333
6	83131701	83131900	*	0.405632	0.770838	-2.56393
6	83135101	83135300	*	0.263248	0.685357	5.44775
6	83135201	83135400	*	0.121662	0.540109	4.99114
6	83135301	83135500	*	0.570394	0.834144	1.45945
6	83135401	83135600	*	0.954843	0.92131	-0.00180887
6	83136201	83136400	*	0.122932	0.541935	1.04777
6	83139301	83139500	*	0.950979	0.920488	-0.409736
6	83142901	83143100	*	0.401359	0.769005	1.57663
6	83143001	83143200	*	0.277144	0.69574	2.06528
6	83143101	83143300	*	0.3712	0.753887	1.27632
6	83143201	83143400	*	0.294091	0.708008	1.0673
6	83143301	83143500	*	0.506206	0.812377	1.65108
6	83156201	83156400	*	0.0997655	0.504743	-0.477508
6	83156301	83156500	*	0.110206	0.522069	-0.431545
6	83162101	83162300	*	0.308514	0.717947	-0.626623
6	83162201	83162400	*	0.336389	0.734537	-0.406251
6	83163101	83163300	*	0.82177	0.898727	-1.25376
6	83163201	83163400	*	0.621826	0.850829	2.43843
6	83168901	83169100	*	0.322477	0.72685	-3.41804
6	83169001	83169200	*	0.0916777	0.490364	-3.55156
6	83169101	83169300	*	0.786351	0.891608	-0.384806
6	83169201	83169400	*	0.937267	0.918365	0.127319
6	83186201	83186400	*	0.0882471	0.483995	6.79858
6	83200901	83201100	*	0.94683	0.919821	0.695238
6	83201001	83201200	*	0.486035	0.80454	1.98572
6	83201101	83201300	*	0.503821	0.811652	2.28134
6	83215401	83215600	*	0.474523	0.799963	0.936972
6	83215501	83215700	*	0.0160012	0.24768	4.6766
6	83215601	83215800	*	0.0155292	0.244719	3.8653
6	83215701	83215900	*	0.406459	0.771359	3.58202
6	83231401	83231600	*	0.0721879	0.451581	-5.70662
6	83231501	83231700	*	0.265002	0.686962	-2.58139
6	83231601	83231800	*	0.814909	0.897279	0.618162
6	83233901	83234100	*	0.931561	0.917586	0.382962
6	83234001	83234200	*	0.600243	0.843896	1.1218
6	83234101	83234300	*	0.43137	0.7823	-1.21092
6	83234201	83234400	*	0.695102	0.870535	-0.422182
6	83236601	83236800	*	0.435874	0.783913	-1.4126
6	83236701	83236900	*	0.993523	0.927267	-0.0673904
6	83236801	83237000	*	0.988607	0.926431	0.0814536
6	83237401	83237600	*	0.526963	0.819894	-0.642955
6	83237501	83237700	*	0.704675	0.873268	0.353412
6	83268301	83268500	*	0.292957	0.707297	0.654311
6	83268401	83268600	*	0.754405	0.884547	0.145648
6	83268501	83268700	*	0.629636	0.853347	-0.173611
6	83277301	83277500	*	0.456136	0.79248	-2.61836
6	83277401	83277600	*	0.334294	0.733323	-3.50883
6	83277501	83277700	*	0.489161	0.80562	-2.52966
6	83315801	83316000	*	0.654291	0.859956	-1.04908
6	83315901	83316100	*	0.686573	0.868431	-0.564825
6	83316001	83316200	*	0.794665	0.893299	-0.100064
6	83323701	83323900	*	0.461941	0.794577	2.65747
6	83323801	83324000	*	0.40765	0.771872	2.1773
6	83323901	83324100	*	0.924962	0.916616	-0.0200393
6	83325501	83325700	*	0.31675	0.723304	-1.19644
6	83325601	83325800	*	0.656656	0.860714	0.263151
6	83325701	83325900	*	0.207258	0.640838	0.631643
6	83325801	83326000	*	0.978814	0.9251	0.105556
6	83348501	83348700	*	0.955572	0.921481	0.0778951
6	83348601	83348800	*	0.111381	0.524105	3.57692
6	83348901	83349100	*	0.851705	0.903995	1.37535
6	83349001	83349200	*	0.821362	0.898616	-0.194695
6	83349801	83350000	*	0.0166372	0.251849	-1.09277
6	83349901	83350100	*	0.343591	0.738841	-0.47375
6	83350001	83350200	*	0.258817	0.682159	-2.34936
6	83350101	83350300	*	0.657596	0.86088	-0.777186
6	83350201	83350400	*	0.680296	0.866944	-0.508727
6	83350301	83350500	*	0.896642	0.911651	-0.00195018
6	83356601	83356800	*	0.850212	0.903704	0.13134
6	83356701	83356900	*	0.902376	0.912479	-0.0681942
6	83381701	83381900	*	0.0668044	0.439233	-5.49886
6	83381801	83382000	*	0.161351	0.592399	-3.25557
6	83438101	83438300	*	0.614222	0.848471	-1.0552
6	83438201	83438400	*	0.943219	0.919328	0.995122
6	83438501	83438700	*	0.0111205	0.212627	-8.22578
6	83438601	83438800	*	0.000366407	0.0449115	-5.48342
6	83438701	83438900	*	0.0132569	0.229144	-4.31325
6	83440101	83440300	*	0.00496105	0.148328	-4.65802
6	83440201	83440400	*	0.00496105	0.148328	-4.65802
6	83442001	83442200	*	0.687283	0.868585	-0.351133
6	83442101	83442300	*	0.331705	0.73211	-0.559851
6	83442201	83442400	*	0.341456	0.737696	-0.456524
6	83442301	83442500	*	0.611635	0.847708	-0.327963
6	83442401	83442600	*	0.536101	0.822884	-1.78757
6	83442501	83442700	*	0.790859	0.89236	-1.25436
6	83449401	83449600	*	0.666141	0.863089	-0.694141
6	83449501	83449700	*	0.128136	0.549306	-4.19242
6	83449601	83449800	*	0.254741	0.679131	-4.70578
6	83449701	83449900	*	0.446383	0.788345	-3.78578
6	83449801	83450000	*	0.538331	0.823686	1.93796
6	83450901	83451100	*	0.924264	0.916477	-0.257627
6	83451001	83451200	*	0.754212	0.884483	-0.529775
6	83451101	83451300	*	0.639666	0.855757	-0.81291
6	83451201	83451400	*	0.0252235	0.298735	7.94425
6	83451301	83451500	*	0.0163444	0.249779	5.76212
6	83451401	83451600	*	0.0880377	0.483529	3.73042
6	83451501	83451700	*	0.0902722	0.487704	3.3317
6	83457201	83457400	*	0.945501	0.919641	0.190624
6	83457301	83457500	*	0.889227	0.910326	1.03577
6	83457401	83457600	*	0.112213	0.525538	7.86354
6	83457501	83457700	*	0.0507037	0.396876	8.48147
6	83457801	83458000	*	0.665805	0.862999	-1.8337
6	83457901	83458100	*	0.396001	0.766688	-1.62935
6	83458001	83458200	*	0.458635	0.793283	-0.920066
6	83461301	83461500	*	0.50745	0.812877	-2.16429
6	83461401	83461600	*	0.50745	0.812877	-2.16429
6	83506701	83506900	*	0.168624	0.60087	0.432372
6	83506801	83507000	*	0.078371	0.465206	0.44755
6	83506901	83507100	*	0.229606	0.659938	-0.389933
6	83507501	83507700	*	0.66817	0.86368	-0.524332
6	83507601	83507800	*	0.167418	0.599611	-1.78401
6	83507701	83507900	*	0.0836883	0.475738	-4.45515
6	83571701	83571900	*	0.603322	0.84483	1.60769
6	83571801	83572000	*	0.378471	0.757763	3.36797
6	83598801	83599000	*	0.935012	0.918075	-0.0874098
6	83598901	83599100	*	0.807782	0.895793	0.416696
6	83599001	83599200	*	0.558246	0.830116	2.94453
6	83616501	83616700	*	0.502585	0.811262	-0.935282
6	83616601	83616800	*	0.654809	0.860122	-0.366736
6	83616701	83616900	*	0.619938	0.850276	0.68603
6	83616801	83617000	*	0.532845	0.821719	0.900122
6	83626901	83627100	*	0.656912	0.860807	0.292008
6	83673301	83673500	*	0.956754	0.921743	-1.08971
6	83673401	83673600	*	0.222778	0.654548	3.1485
6	83703401	83703600	*	0.281407	0.698815	1.27034
6	83703501	83703700	*	0.197453	0.631568	1.07791
6	83703601	83703800	*	0.328821	0.730361	0.717744
6	83703701	83703900	*	0.402161	0.769399	0.634636
6	83708201	83708400	*	0.507572	0.812936	0.51455
6	83708301	83708500	*	0.820332	0.89839	0.307756
6	83712701	83712900	*	0.144047	0.571228	4.16997
6	83712801	83713000	*	0.555919	0.829391	1.77574
6	83712901	83713100	*	0.804877	0.895372	-0.666057
6	83713001	83713200	*	0.66105	0.861866	1.39775
6	83715201	83715400	*	0.315908	0.72273	3.41549
6	83715301	83715500	*	0.455301	0.792214	1.93177
6	83715401	83715600	*	0.750456	0.883777	0.856947
6	83715901	83716100	*	0.0419526	0.368524	5.90153
6	83716001	83716200	*	0.0500046	0.394763	5.4553
6	83716101	83716300	*	0.162807	0.594097	3.87946
6	83716201	83716400	*	0.0269969	0.307021	6.82309
6	83717301	83717500	*	0.412705	0.773976	2.4245
6	83717401	83717600	*	0.734685	0.880091	1.9943
6	83724701	83724900	*	0.507462	0.812877	2.12694
6	83724801	83725000	*	0.572785	0.835053	1.49455
6	83724901	83725100	*	0.849244	0.903642	-0.431047
6	83725001	83725200	*	0.8024	0.894913	-0.737424
6	83761601	83761800	*	0.0801383	0.468997	-3.03119
6	83761701	83761900	*	0.220655	0.652342	2.04782
6	83761801	83762000	*	0.416426	0.77558	2.10987
6	83761901	83762100	*	0.510892	0.814048	-1.16853
6	83762001	83762200	*	0.816078	0.897579	-0.932875
6	83762601	83762800	*	0.410926	0.77329	1.46112
6	83762701	83762900	*	0.217683	0.65004	1.12497
6	83762901	83763100	*	0.691382	0.869538	0.165932
6	83763001	83763200	*	0.0569802	0.414322	0.642571
6	83763101	83763300	*	0.10486	0.513253	1.01041
6	83763201	83763400	*	0.983217	0.925708	0.105386
6	83775101	83775300	*	0.383174	0.759991	-1.07348
6	83775201	83775400	*	0.0532671	0.404592	-0.641225
6	83775301	83775500	*	0.0592805	0.420501	-0.584153
6	83779101	83779300	*	0.765076	0.886816	0.280287
6	83779201	83779400	*	0.00694145	0.172724	2.99372
6	83779301	83779500	*	0.00691862	0.172574	4.45977
6	83791101	83791300	*	0.270193	0.690673	1.71619
6	83791201	83791400	*	0.257515	0.681039	1.87683
6	83791301	83791500	*	0.175938	0.609061	2.1798
6	83791401	83791600	*	0.0675247	0.440601	2.63647
6	83795001	83795200	*	0.648992	0.858392	-0.0544997
6	83795101	83795300	*	0.711667	0.874996	-0.0375943
6	83795501	83795700	*	0.949397	0.920255	-0.0240976
6	83795601	83795800	*	0.9383	0.918525	-0.014681
6	83795701	83795900	*	0.707279	0.874014	0.194689
6	83795801	83796000	*	0.74602	0.882764	-0.13219
6	83798201	83798400	*	0.344251	0.739234	2.60773
6	83798301	83798500	*	0.248738	0.674865	2.45618
6	83798501	83798700	*	0.979462	0.92511	-0.0914256
6	83798601	83798800	*	0.87736	0.908339	-0.403657
6	83798701	83798900	*	0.564238	0.832288	-1.38193
6	83798801	83799000	*	0.652239	0.859418	-0.683693
6	83830101	83830300	*	0.745544	0.88267	-0.284452
6	83830201	83830400	*	0.652615	0.859543	-0.33985
6	83830301	83830500	*	0.391034	0.764022	-0.998004
6	83830401	83830600	*	0.0386846	0.356958	-5.19008
6	83830501	83830700	*	0.361336	0.748586	-2.87297
6	83830601	83830800	*	0.945574	0.919652	0.045362
6	83830701	83830900	*	0.0947294	0.495497	-6.06259
6	83830801	83831000	*	0.128506	0.549968	-6.12579
6	83830901	83831100	*	0.724576	0.878058	0.691554
6	83831001	83831200	*	0.876905	0.908217	0.355577
6	83831101	83831300	*	0.226856	0.657723	-0.813146
6	83841401	83841600	*	0.195441	0.629618	-3.7835
6	83841501	83841700	*	0.439203	0.785439	-1.01806
6	83844801	83845000	*	0.81967	0.898297	0.870566
6	83844901	83845100	*	0.530007	0.820736	1.10355
6	83866601	83866800	*	0.976788	0.924693	-0.0475665
6	83866701	83866900	*	0.0244934	0.294929	-2.45462
6	83866801	83867000	*	0.0116825	0.217079	-3.52454
6	83868701	83868900	*	0.807128	0.89575	0.19306
6	83868801	83869000	*	0.807128	0.89575	0.19306
6	83879901	83880100	*	0.544416	0.825432	-0.328185
6	83880001	83880200	*	0.882511	0.908974	-0.0318151
6	83880101	83880300	*	0.991618	0.926954	0.123562
6	83914201	83914400	*	0.269981	0.690575	-0.298248
6	83914301	83914500	*	0.268425	0.689263	-0.246241
6	83914401	83914600	*	0.216247	0.648802	-0.470527
6	83915001	83915200	*	0.74081	0.881423	-0.133128
6	83915101	83915300	*	0.558163	0.830116	-0.218763
6	83927501	83927700	*	0.831245	0.900438	0.645973
6	83927601	83927800	*	0.831245	0.900438	0.645973
6	84008701	84008900	*	0.941258	0.91895	0.0108544
6	84008801	84009000	*	0.828504	0.8999	0.0389891
6	84019201	84019400	*	0.0529606	0.40356	-0.830932
6	84019301	84019500	*	0.174779	0.607902	-0.597913
6	84050101	84050300	*	0.127277	0.548011	5.38786
6	84050201	84050400	*	0.398555	0.767861	-1.09315
6	84050301	84050500	*	0.104025	0.511661	-3.18027
6	84050401	84050600	*	0.130216	0.552458	-3.32242
6	84050501	84050700	*	0.69329	0.869983	-0.742501
6	84061601	84061800	*	0.776951	0.889659	-0.914591
6	84061701	84061900	*	0.266447	0.687897	-2.83351
6	84061801	84062000	*	0.141537	0.568158	-5.47562
6	84072501	84072700	*	0.125356	0.545411	3.77876
6	84072601	84072800	*	0.473689	0.799698	-2.33548
6	84093501	84093700	*	0.955099	0.921376	-0.0204248
6	84093601	84093800	*	0.380252	0.758804	1.06053
6	84094801	84095000	*	0.0581891	0.417588	-2.66449
6	84094901	84095100	*	0.0490171	0.391722	-3.75551
6	84106601	84106800	*	0.0840792	0.476208	-3.29705
6	84106701	84106900	*	0.0465411	0.384026	2.27243
6	84135301	84135500	*	0.0238735	0.29241	-3.08781
6	84135401	84135600	*	0.000106311	0.0248005	-2.38373
6	84135501	84135700	*	0.00212316	0.100633	-1.4177
6	84135601	84135800	*	0.170962	0.603965	-0.767938
6	84135701	84135900	*	0.62184	0.850834	-0.481654
6	84392601	84392800	*	0.00237648	0.105857	-8.80451
6	84392701	84392900	*	0.00237648	0.105857	-8.80451
6	84407801	84408000	*	0.557194	0.829694	0.571952
6	84407901	84408100	*	0.584416	0.838665	0.468778
6	84408001	84408200	*	0.845421	0.903013	0.338186
6	84408101	84408300	*	0.946028	0.919697	-0.0337086
6	84472401	84472600	*	0.460889	0.794102	-2.04617
6	84472501	84472700	*	0.460889	0.794102	-2.04617
6	84493701	84493900	*	0.3149	0.722086	-3.77249
6	84493801	84494000	*	0.611855	0.84776	1.75183
6	84493901	84494100	*	0.0372848	0.351492	5.77301
6	84494001	84494200	*	0.0422255	0.369328	5.84548
6	84504001	84504200	*	0.135355	0.559136	-2.90093
6	84504101	84504300	*	0.135355	0.559136	-2.90093
6	84545401	84545600	*	0.322287	0.726696	-3.48844
6	84545501	84545700	*	0.322287	0.726696	-3.48844
6	84589901	84590100	*	0.525882	0.819572	0.991487
6	84590001	84590200	*	0.518247	0.817005	0.434281
6	84590101	84590300	*	0.650418	0.85883	0.206873
6	84590201	84590400	*	0.744632	0.882428	0.18958
6	84590301	84590500	*	0.47973	0.801676	0.306462
6	84661701	84661900	*	0.141548	0.568158	-2.31267
6	84661801	84662000	*	0.00852203	0.189298	-4.70339
6	84697401	84697600	*	0.979328	0.92511	-0.038374
6	84697501	84697700	*	0.858725	0.905147	-0.17623
6	84697601	84697800	*	0.860795	0.905498	-0.266655
6	84736901	84737100	*	0.0148483	0.2403	-7.44957
6	84737001	84737200	*	0.0148483	0.2403	-7.44957
6	84737101	84737300	*	0.0124465	0.222931	-9.32968
6	84737201	84737400	*	0.0124465	0.222931	-9.32968
6	84882701	84882900	*	0.742558	0.881904	0.628905
6	84882801	84883000	*	0.419947	0.77715	1.43662
6	84882901	84883100	*	0.439072	0.785386	1.02927
6	84883001	84883200	*	0.409943	0.772918	0.995536
6	84883101	84883300	*	0.0676676	0.440862	3.06478
6	84883201	84883400	*	0.115828	0.53144	3.21835
6	84883601	84883800	*	0.243615	0.671025	-4.94186
6	84883701	84883900	*	0.0150457	0.24163	-4.82979
6	84883801	84884000	*	0.0569175	0.414162	-4.17625
6	84926001	84926200	*	0.109707	0.521195	-5.60921
6	84926101	84926300	*	0.060283	0.423133	-8.24916
6	84926301	84926500	*	0.29542	0.70889	-3.33692
6	84926401	84926600	*	0.29542	0.70889	-3.33692
6	84976401	84976600	*	0.531258	0.821212	2.11
6	84976501	84976700	*	0.697269	0.871135	1.27539
6	84976601	84976800	*	0.941367	0.918963	0.217803
6	84976701	84976900	*	0.179935	0.613419	-2.8441
6	84976801	84977000	*	0.00920723	0.195824	-6.27412
6	85019001	85019200	*	0.292318	0.706808	-4.73136
6	85019101	85019300	*	0.292318	0.706808	-4.73136
6	85019401	85019600	*	0.0863486	0.48056	3.73087
6	85019501	85019700	*	0.137944	0.563177	3.48003
6	85029801	85030000	*	0.272542	0.69261	3.29392
6	85029901	85030100	*	0.272542	0.69261	3.29392
6	85068101	85068300	*	0.22302	0.654705	2.48305
6	85068201	85068400	*	0.370321	0.753324	2.64426
6	85068301	85068500	*	0.406594	0.771476	3.19411
6	85069401	85069600	*	0.250724	0.676427	0.303342
6	85069501	85069700	*	0.969052	0.923502	0.0512786
6	85069601	85069800	*	0.800904	0.894579	-0.290935
6	85069701	85069900	*	0.185621	0.619586	1.58635
6	85076201	85076400	*	0.0630945	0.430286	-2.30433
6	85076501	85076700	*	0.44947	0.789648	-1.07426
6	85095201	85095400	*	0.0238351	0.292251	5.76913
6	85095301	85095500	*	0.199895	0.633994	2.84698
6	85095401	85095600	*	0.212245	0.645086	-1.81144
6	85095501	85095700	*	0.790458	0.892263	-0.550766
6	85113201	85113400	*	0.0461486	0.382815	-8.40586
6	85113301	85113500	*	0.0461486	0.382815	-8.40586
6	85117901	85118100	*	0.29453	0.708354	-0.783144
6	85118001	85118200	*	0.885547	0.909602	0.155187
6	85118101	85118300	*	0.656784	0.860735	0.955192
6	85132201	85132400	*	0.970081	0.92362	-0.286823
6	85132301	85132500	*	0.970081	0.92362	-0.286823
6	85137101	85137300	*	0.451382	0.790491	-0.347892
6	85137201	85137400	*	0.209189	0.642463	-0.376807
6	85137301	85137500	*	0.775866	0.889513	0.0599864
6	85137801	85138000	*	0.0726971	0.452853	-0.94489
6	85137901	85138100	*	0.145922	0.573625	-0.946134
6	85141001	85141200	*	0.843365	0.90258	0.229065
6	85141101	85141300	*	0.02459	0.295389	1.50379
6	85141201	85141400	*	0.254543	0.679074	1.16262
6	85141301	85141500	*	0.562162	0.831498	-0.286041
6	85147701	85147900	*	0.0414565	0.367005	-7.17384
6	85147801	85148000	*	0.253901	0.678555	-5.25202
6	85153801	85154000	*	0.44536	0.787932	-1.94301
6	85153901	85154100	*	0.18589	0.619858	-2.23149
6	85154001	85154200	*	0.289679	0.704848	-1.53023
6	85154101	85154300	*	0.645112	0.857237	0.29555
6	85154201	85154400	*	0.993181	0.927239	-0.200623
6	85154301	85154500	*	0.937903	0.918507	-0.312419
6	85154701	85154900	*	0.65738	0.860878	-0.942252
6	85154801	85155000	*	0.905873	0.913122	0.186134
6	85155301	85155500	*	0.526872	0.819894	-0.552563
6	85155401	85155600	*	0.875102	0.907954	-0.0652301
6	85155601	85155800	*	0.330531	0.731229	-3.72714
6	85155701	85155900	*	0.650698	0.85889	-1.54707
6	85155801	85156000	*	0.351331	0.743202	-2.47861
6	85160001	85160200	*	0.25051	0.676216	3.46335
6	85160101	85160300	*	0.0451606	0.379278	5.49711
6	85160201	85160400	*	0.784717	0.891246	-0.32282
6	85160501	85160700	*	0.50246	0.811189	-0.983546
6	85160601	85160800	*	0.50246	0.811189	-0.983546
6	85186301	85186500	*	0.914736	0.914769	0.307068
6	85186401	85186600	*	0.672682	0.865149	-0.987698
6	85188301	85188500	*	0.406516	0.771416	0.423734
6	85188401	85188600	*	0.0619047	0.427175	1.00298
6	85188501	85188700	*	0.329921	0.730905	0.831958
6	85188601	85188800	*	0.78359	0.89095	-0.0280571
6	85188701	85188900	*	0.801158	0.894637	-0.324505
6	85188801	85189000	*	0.368862	0.752657	-0.833478
6	85188901	85189100	*	0.339734	0.736544	-1.77728
6	85209301	85209500	*	0.960507	0.922295	1.1889
6	85209401	85209600	*	0.52953	0.820651	-0.806161
6	85209501	85209700	*	0.607797	0.846216	-0.654648
6	85209601	85209800	*	0.466486	0.79652	-2.85899
6	85224401	85224600	*	0.117513	0.534051	2.29445
6	85224501	85224700	*	0.637815	0.85525	1.40485
6	85236901	85237100	*	0.717782	0.876448	0.258853
6	85237201	85237400	*	0.568306	0.833501	3.99857
6	85248101	85248300	*	0.147505	0.575602	4.67712
6	85248201	85248400	*	0.930817	0.917543	0.205298
6	85248301	85248500	*	0.380904	0.759109	-2.37455
6	85248501	85248700	*	0.772553	0.888825	0.365458
6	85248601	85248800	*	0.436411	0.784217	-1.07713
6	85248701	85248900	*	0.0515128	0.399002	-4.58663
6	85272601	85272800	*	0.866191	0.906381	-0.607872
6	85272701	85272900	*	0.866191	0.906381	-0.607872
6	85286201	85286400	*	0.0433764	0.373117	-2.90385
6	85286301	85286500	*	0.060627	0.424058	-3.3309
6	85286401	85286600	*	0.554669	0.828989	1.13571
6	85286501	85286700	*	0.712751	0.875172	0.580005
6	85286601	85286800	*	0.72104	0.877121	0.656453
6	85286701	85286900	*	0.183701	0.617592	3.30265
6	85287201	85287400	*	0.281826	0.699289	-2.28521
6	85287301	85287500	*	0.952084	0.920709	-0.192969
6	85330801	85331000	*	0.877504	0.908363	-0.39603
6	85331601	85331800	*	0.172174	0.605174	-6.82997
6	85331701	85331900	*	0.59441	0.842045	-1.26293
6	85331801	85332000	*	0.971235	0.923642	-0.0166635
6	85331901	85332100	*	0.892559	0.910919	-0.221893
6	85332001	85332200	*	0.704787	0.873293	1.79503
6	85332101	85332300	*	0.154886	0.584787	2.60564
6	85332201	85332400	*	0.0297354	0.319227	2.60949
6	85332301	85332500	*	0.173018	0.606129	1.23495
6	85332401	85332600	*	0.471683	0.798743	0.3665
6	85333601	85333800	*	0.515575	0.816078	0.346937
6	85333701	85333900	*	0.621472	0.850704	0.222946
6	85333801	85334000	*	0.870788	0.907258	0.100418
6	85333901	85334100	*	0.740773	0.881409	0.164945
6	85334001	85334200	*	0.379205	0.758175	0.715797
6	85334701	85334900	*	0.0305984	0.32311	6.32137
6	85334801	85335000	*	0.179807	0.613244	4.63925
6	85346101	85346300	*	0.197062	0.631229	6.35519
6	85346201	85346400	*	0.877013	0.908263	0.389046
6	85346401	85346600	*	0.119898	0.537479	-1.71821
6	85346501	85346700	*	0.7971	0.893889	-0.83004
6	85348501	85348700	*	0.102513	0.509258	4.41067
6	85348601	85348800	*	0.319337	0.724971	1.21499
6	85348701	85348900	*	0.691764	0.869649	-0.304055
6	85348801	85349000	*	0.741521	0.881637	-0.408087
6	85348901	85349100	*	0.884139	0.909279	0.228781
6	85356001	85356200	*	0.176538	0.609661	-3.53369
6	85356101	85356300	*	0.176538	0.609661	-3.53369
6	85372701	85372900	*	0.206765	0.640344	4.78277
6	85372801	85373000	*	0.267263	0.688449	2.42466
6	85372901	85373100	*	0.733627	0.879937	-0.620248
6	85373301	85373500	*	0.680093	0.866875	0.114046
6	85373401	85373600	*	0.504793	0.811953	-1.04625
6	85373501	85373700	*	0.590501	0.840666	-0.896602
6	85373601	85373800	*	0.686151	0.868275	0.924185
6	85373801	85374000	*	0.948121	0.920082	-0.24846
6	85377001	85377200	*	0.237717	0.666347	4.03054
6	85377101	85377300	*	0.729309	0.878919	-0.686779
6	85377201	85377400	*	0.391329	0.764276	-1.88006
6	85388601	85388800	*	0.713033	0.875225	1.36323
6	85388701	85388900	*	0.885555	0.909602	0.401717
6	85391901	85392100	*	0.492986	0.807031	-1.11978
6	85392001	85392200	*	0.843006	0.902569	0.109199
6	85392101	85392300	*	0.0931861	0.492751	3.45084
6	85392201	85392400	*	0.460398	0.79393	1.49636
6	85395301	85395500	*	0.184695	0.618641	-4.30934
6	85395401	85395600	*	0.184695	0.618641	-4.30934
6	85403201	85403400	*	0.199689	0.633792	-2.46648
6	85403301	85403500	*	0.0797246	0.468182	-2.96304
6	85403401	85403600	*	0.30128	0.713412	-3.65389
6	85407401	85407600	*	0.754984	0.884596	-0.937023
6	85407501	85407700	*	0.755552	0.884774	-0.669364
6	85410401	85410600	*	0.66676	0.863299	-1.35229
6	85410501	85410700	*	0.851178	0.903879	-0.546836
6	85410601	85410800	*	0.984643	0.925898	-0.00560852
6	85410701	85410900	*	0.531116	0.821191	-0.336393
6	85411201	85411400	*	0.106292	0.515491	6.97393
6	85411301	85411500	*	0.303478	0.714752	2.64641
6	85421601	85421800	*	0.724144	0.877911	1.45072
6	85421701	85421900	*	0.528545	0.82031	-1.3427
6	85421801	85422000	*	0.324219	0.728024	-3.50642
6	85431801	85432000	*	0.32451	0.728158	0.594347
6	85433501	85433700	*	0.858788	0.905151	0.148174
6	85433601	85433800	*	0.858788	0.905151	0.148174
6	85452101	85452300	*	0.706315	0.873776	-0.0768965
6	85452201	85452400	*	0.302048	0.713857	-0.343315
6	85452301	85452500	*	0.85151	0.903963	-0.0681478
6	85452401	85452600	*	0.00911202	0.195111	0.84219
6	85452501	85452700	*	0.026115	0.303022	0.797348
6	85452601	85452800	*	0.387041	0.76217	0.261297
6	85452701	85452900	*	0.644444	0.857074	0.114229
6	85452801	85453000	*	0.878652	0.908615	-0.0517472
6	85452901	85453100	*	0.971197	0.923639	-0.0110602
6	85481801	85482000	*	0.377983	0.757596	-2.28947
6	85481901	85482100	*	0.224721	0.656046	2.48898
6	85482001	85482200	*	0.0463063	0.383268	3.56144
6	85482101	85482300	*	0.66577	0.862997	-0.834887
6	85482201	85482400	*	0.706494	0.873843	-1.25153
6	85504501	85504700	*	0.590688	0.840727	1.83003
6	85504601	85504800	*	0.542178	0.824951	2.28079
6	85510601	85510800	*	0.640365	0.855979	-0.277518
6	85510701	85510900	*	0.230805	0.660726	1.35007
6	85510801	85511000	*	0.216133	0.648653	3.86806
6	85513701	85513900	*	0.275979	0.694949	0.361732
6	85513801	85514000	*	0.893733	0.911122	0.0600955
6	85513901	85514100	*	0.732472	0.879714	-0.159724
6	85514001	85514200	*	0.966046	0.92305	-0.0705328
6	85522201	85522400	*	0.20922	0.642484	-4.10393
6	85522301	85522500	*	0.252766	0.677739	-3.90475
6	85547901	85548100	*	0.512125	0.814525	-1.20942
6	85548001	85548200	*	0.238952	0.667462	-2.49144
6	85584601	85584800	*	0.225879	0.657088	2.75762
6	85584701	85584900	*	0.225879	0.657088	2.75762
6	85633201	85633400	*	0.000716125	0.0617229	4.10859
6	85633301	85633500	*	0.000366672	0.0449115	4.37866
6	85633401	85633600	*	0.536767	0.823157	1.97753
6	85633501	85633700	*	0.536767	0.823157	1.97753
6	85713001	85713200	*	0.0098672	0.201594	-8.50449
6	85713101	85713300	*	0.000308541	0.0413004	-8.30056
6	85713201	85713400	*	1.62869e-06	0.00264821	-11.1924
6	85713301	85713500	*	2.37249e-06	0.00338387	-13.6992
6	85713401	85713600	*	0.00923226	0.196125	-11.4195
6	85765601	85765800	*	0.0829172	0.474358	-7.98131
6	85765701	85765900	*	0.0142338	0.236122	-8.01011
6	85765801	85766000	*	0.00355029	0.127102	-8.87393
6	85765901	85766100	*	0.00241029	0.106411	-9.25594
6	85766001	85766200	*	0.115267	0.530593	-5.47451
6	85836901	85837100	*	0.033307	0.335261	-3.81083
6	85837001	85837200	*	0.129869	0.551888	-2.83136
6	85837101	85837300	*	0.09987	0.504913	-4.41298
6	85845601	85845800	*	0.923944	0.916419	0.0237202
6	85845701	85845900	*	0.923944	0.916419	0.0237202
6	85848201	85848400	*	0.942441	0.919132	-0.285902
6	85848301	85848500	*	0.473442	0.799569	-1.62281
6	85848401	85848600	*	0.46573	0.796144	-1.93036
6	85849201	85849400	*	0.00555037	0.156354	-8.76352
6	85849301	85849500	*	0.00555037	0.156354	-8.76352
6	85849501	85849700	*	0.0689586	0.443814	5.40665
6	85849601	85849800	*	0.616264	0.849065	1.08683
6	85862601	85862800	*	0.651318	0.859104	0.483693
6	85862701	85862900	*	0.842042	0.902375	0.0199433
6	85862801	85863000	*	0.387532	0.762339	-1.44887
6	85862901	85863100	*	0.0623514	0.428432	-2.68852
6	85863101	85863300	*	0.842132	0.902392	0.877325
6	85863201	85863400	*	0.276785	0.695571	-3.19742
6	85863301	85863500	*	0.0600282	0.422448	-6.70377
6	85866401	85866600	*	0.000387628	0.0461064	-12.2056
6	85866501	85866700	*	0.000387628	0.0461064	-12.2056
6	85894901	85895100	*	0.427191	0.780443	-1.91192
6	85895001	85895200	*	0.213182	0.64607	-2.28583
6	85895101	85895300	*	0.0404038	0.363461	-1.97076
6	85895201	85895400	*	0.794629	0.893299	0.306753
6	85895301	85895500	*	0.714017	0.875469	0.613485
6	85895401	85895600	*	0.506191	0.812377	-2.44096
6	85895501	85895700	*	0.367322	0.751928	-3.3924
6	85904301	85904500	*	0.580701	0.837494	-2.55197
6	85904401	85904600	*	0.316715	0.723304	-2.19766
6	85904501	85904700	*	0.696657	0.870883	-1.08401
6	85904601	85904800	*	0.727537	0.878581	-1.24838
6	85904701	85904900	*	0.713184	0.875225	-1.0365
6	85904801	85905000	*	0.0942533	0.494631	-1.24435
6	85904901	85905100	*	0.066729	0.438975	-0.949936
6	85905001	85905200	*	0.973094	0.923924	-0.077406
6	85905101	85905300	*	0.973094	0.923924	-0.077406
6	85914601	85914800	*	0.261313	0.684002	-3.26856
6	85914701	85914900	*	0.160394	0.591379	-3.02245
6	85914801	85915000	*	0.760913	0.88592	-0.63943
6	85914901	85915100	*	0.789078	0.89199	0.882592
6	85915201	85915400	*	0.113638	0.52818	0.852015
6	85915301	85915500	*	0.86259	0.905784	-0.0604814
6	85915401	85915600	*	0.815457	0.897415	-0.117571
6	85915501	85915700	*	0.0040799	0.135842	1.25023
6	85915601	85915800	*	0.00180604	0.0938351	0.964819
6	85915701	85915900	*	0.85395	0.904339	-0.0320948
6	85915801	85916000	*	0.328563	0.730244	-0.438775
6	85916501	85916700	*	0.0879834	0.48343	-8.64198
6	85916701	85916900	*	0.527756	0.820074	-2.2687
6	85916801	85917000	*	0.0467331	0.384613	-5.83931
6	85916901	85917100	*	0.0452737	0.379607	-6.55814
6	85926801	85927000	*	0.26126	0.683969	3.40362
6	85926901	85927100	*	0.26126	0.683969	3.40362
6	85935701	85935900	*	0.905391	0.913053	-0.28166
6	85935801	85936000	*	0.905391	0.913053	-0.28166
6	85935901	85936100	*	0.807698	0.895793	0.94182
6	85936001	85936200	*	0.807698	0.895793	0.94182
6	85937401	85937600	*	0.635333	0.854666	-1.63355
6	85937901	85938100	*	0.833669	0.900905	-0.421975
6	85938001	85938200	*	0.271692	0.691944	-2.21822
6	86003401	86003600	*	0.902916	0.912595	0.429546
6	86003501	86003700	*	0.232644	0.662025	-1.77102
6	86003601	86003800	*	0.0783956	0.465327	-4.8134
6	86003901	86004100	*	0.804373	0.89529	-0.684104
6	86004001	86004200	*	0.511308	0.81425	-2.36456
6	86004101	86004300	*	0.867124	0.90653	0.55532
6	86004201	86004400	*	0.402752	0.769665	0.792929
6	86004301	86004500	*	0.169258	0.601813	0.638072
6	86027901	86028100	*	0.31739	0.723776	-2.49787
6	86028001	86028200	*	0.31739	0.723776	-2.49787
6	86028401	86028600	*	0.143796	0.571023	1.39502
6	86028501	86028700	*	0.959412	0.922173	-0.0581158
6	86029701	86029900	*	0.943501	0.919379	-0.350438
6	86029801	86030000	*	0.150843	0.579643	-3.62342
6	86029901	86030100	*	0.0408256	0.365075	-6.94974
6	86030101	86030300	*	0.367981	0.752264	2.57607
6	86030201	86030400	*	0.993544	0.927267	0.160429
6	86030301	86030500	*	0.491687	0.806499	-1.7119
6	86030401	86030600	*	0.864444	0.906085	-0.25434
6	86030501	86030700	*	0.619787	0.850243	-0.690932
6	86073901	86074100	*	0.622317	0.851032	0.959465
6	86074001	86074200	*	0.635475	0.854685	0.932332
6	86074701	86074900	*	0.0894797	0.486029	-5.85297
6	86074801	86075000	*	0.0894797	0.486029	-5.85297
6	86075001	86075200	*	0.639802	0.855783	-1.71932
6	86075101	86075300	*	0.784134	0.891051	-0.743528
6	86075201	86075400	*	0.890159	0.910504	-0.302259
6	86077801	86078000	*	0.542162	0.824951	-1.35061
6	86077901	86078100	*	0.22345	0.655005	-3.00534
6	86079001	86079200	*	0.121216	0.539394	4.95844
6	86079101	86079300	*	0.312925	0.720958	2.65679
6	86079201	86079400	*	0.924435	0.916512	-0.289669
6	86087901	86088100	*	0.978424	0.924998	-0.066762
6	86088001	86088200	*	0.203882	0.637837	1.80882
6	86095501	86095700	*	0.808244	0.895902	0.547707
6	86095601	86095800	*	0.578965	0.837027	1.10253
6	86095701	86095900	*	0.788705	0.891896	-0.667571
6	86103601	86103800	*	0.223705	0.655074	4.8223
6	86103701	86103900	*	0.045919	0.38214	4.69003
6	86103801	86104000	*	0.448926	0.789416	2.14331
6	86103901	86104100	*	0.545216	0.825732	-2.81467
6	86122301	86122500	*	0.784008	0.891028	-1.0644
6	86122401	86122600	*	0.759039	0.885531	0.974262
6	86127201	86127400	*	0.201554	0.635551	-5.63025
6	86127301	86127500	*	0.172974	0.606091	-8.39619
6	86128301	86128500	*	0.412982	0.774124	-2.87081
6	86128401	86128600	*	0.346847	0.740616	-2.90888
6	86128501	86128700	*	0.0055434	0.15628	-7.20607
6	86128601	86128800	*	0.000288979	0.0402116	-8.22714
6	86128701	86128900	*	0.565589	0.832733	-1.57798
6	86128801	86129000	*	0.896515	0.911651	0.13408
6	86128901	86129100	*	0.653152	0.859665	0.825922
6	86129001	86129200	*	0.431869	0.782461	2.788
6	86133801	86134000	*	0.0959682	0.49794	-4.51788
6	86133901	86134100	*	0.28939	0.70457	-3.67446
6	86176501	86176700	*	0.997873	0.928054	-0.217275
6	86176601	86176800	*	0.243807	0.671202	1.95004
6	86176701	86176900	*	0.0706886	0.448139	2.48812
6	86176801	86177000	*	0.0801901	0.469101	3.93463
6	86176901	86177100	*	0.207717	0.64131	2.89037
6	86177001	86177200	*	0.502511	0.811189	1.57314
6	86185901	86186100	*	0.733987	0.879996	1.08974
6	86186001	86186200	*	0.957714	0.921877	0.0669817
6	86186101	86186300	*	0.981621	0.9255	0.62962
6	86186201	86186400	*	0.61737	0.84936	-1.60846
6	86186301	86186500	*	0.0938211	0.49386	-4.41053
6	86186401	86186600	*	0.0382058	0.355111	-5.46861
6	86186701	86186900	*	0.844278	0.902785	0.651819
6	86186801	86187000	*	0.315981	0.722791	-2.4443
6	86186901	86187100	*	0.478948	0.801439	-2.03489
6	86188901	86189100	*	0.0642512	0.433139	4.57875
6	86189001	86189200	*	0.291383	0.706116	1.95331
6	86189101	86189300	*	0.971696	0.92372	-0.331899
6	86189201	86189400	*	0.685051	0.867991	1.26071
6	86189301	86189500	*	0.515762	0.816198	1.54152
6	86189401	86189600	*	0.744283	0.882344	0.694769
6	86189501	86189700	*	0.509983	0.813871	-1.87205
6	86189601	86189800	*	0.456446	0.79258	-2.51517
6	86189801	86190000	*	0.597492	0.842979	2.5759
6	86189901	86190100	*	0.597492	0.842979	2.5759
6	86193701	86193900	*	0.586365	0.839216	-1.65544
6	86193801	86194000	*	0.586365	0.839216	-1.65544
6	86194201	86194400	*	0.358585	0.747058	2.28892
6	86194301	86194500	*	0.145681	0.573275	-2.45715
6	86194401	86194600	*	0.00745319	0.178229	-5.76268
6	86194601	86194800	*	0.464308	0.795542	-2.09305
6	86194701	86194900	*	0.394104	0.765623	-1.65781
6	86194801	86195000	*	0.329562	0.730758	-1.98156
6	86197101	86197300	*	0.637454	0.855189	-0.561604
6	86197201	86197400	*	0.441866	0.786644	-0.679405
6	86203001	86203200	*	0.490282	0.805963	1.4435
6	86203101	86203300	*	0.490282	0.805963	1.4435
6	86209801	86210000	*	0.931791	0.917629	-0.338138
6	86209901	86210100	*	0.630539	0.8536	0.821641
6	86210001	86210200	*	0.068435	0.442634	3.39832
6	86218801	86219000	*	0.0415507	0.367256	4.80473
6	86218901	86219100	*	0.256018	0.679985	2.26371
6	86219001	86219200	*	0.494487	0.807659	-1.84026
6	86219301	86219500	*	0.0089903	0.193783	-9.34309
6	86219401	86219600	*	0.00147518	0.0856036	-8.55135
6	86219501	86219700	*	0.589284	0.840109	-0.841354
6	86221601	86221800	*	0.957936	0.921917	-0.167455
6	86221701	86221900	*	0.957936	0.921917	-0.167455
6	86260501	86260700	*	0.369709	0.753021	2.01352
6	86260601	86260800	*	0.255367	0.679491	2.59474
6	86323301	86323500	*	0.425679	0.77978	-1.7389
6	86323401	86323600	*	0.754706	0.884577	-0.472644
6	86330101	86330300	*	0.0759402	0.460029	-2.32591
6	86330201	86330400	*	0.0662343	0.437679	-1.23254
6	86330301	86330500	*	0.222936	0.654646	-1.21364
6	86333901	86334100	*	0.696205	0.870789	-0.380907
6	86334001	86334200	*	0.197383	0.631568	-1.1779
6	86345101	86345300	*	0.869472	0.907009	0.882119
6	86345201	86345400	*	0.869472	0.907009	0.882119
6	86345301	86345500	*	0.998784	0.928258	0.302572
6	86345401	86345600	*	0.158393	0.589472	2.26416
6	86345501	86345700	*	0.0437296	0.37442	4.92313
6	86349001	86349200	*	0.237939	0.666555	-5.41388
6	86349101	86349300	*	0.228699	0.659139	-5.03831
6	86349201	86349400	*	0.0128794	0.226253	-6.01845
6	86349301	86349500	*	0.0128794	0.226253	-6.01845
6	86349401	86349600	*	0.875871	0.908073	1.0058
6	86349501	86349700	*	0.363099	0.749544	-2.40541
6	86349601	86349800	*	0.0896315	0.486355	-5.78122
6	86364501	86364700	*	0.280395	0.698144	0.521768
6	86364601	86364800	*	0.150139	0.578688	0.531472
6	86364701	86364900	*	0.246894	0.673663	0.323906
6	86364801	86365000	*	0.313323	0.72109	0.311378
6	86364901	86365100	*	0.26386	0.685877	-0.487031
6	86365001	86365200	*	0.70986	0.87466	-0.155491
6	86365101	86365300	*	0.0351439	0.34289	1.30044
6	86365901	86366100	*	0.828906	0.900022	0.199549
6	86366001	86366200	*	0.475829	0.800479	0.331757
6	86366101	86366300	*	0.952848	0.920895	0.0094583
6	86370601	86370800	*	0.311618	0.720041	2.75201
6	86370701	86370900	*	0.789578	0.892051	-0.644011
6	86370801	86371000	*	0.484819	0.803924	-1.61385
6	86371301	86371500	*	0.415232	0.775056	0.159954
6	86371401	86371600	*	0.788286	0.891809	-0.0688141
6	86385601	86385800	*	0.244648	0.67178	2.91673
6	86385701	86385900	*	0.0345835	0.340397	3.9516
6	86385801	86386000	*	0.0564644	0.413093	6.28046
6	86395601	86395800	*	0.404834	0.770568	2.97219
6	86395701	86395900	*	0.9978	0.928054	0.0833548
6	86395801	86396000	*	0.264673	0.686615	-2.3335
6	86395901	86396100	*	0.218547	0.650913	-2.33064
6	86396001	86396200	*	0.23636	0.665364	-3.42218
6	86396201	86396400	*	0.16567	0.597876	-2.56847
6	86396301	86396500	*	0.168646	0.600903	-1.39434
6	86396401	86396600	*	0.325084	0.728331	-0.6421
6	86400801	86401000	*	0.167057	0.599282	2.59886
6	86400901	86401100	*	0.534941	0.822564	0.472973
6	86401001	86401200	*	0.310266	0.719248	-1.00289
6	86402601	86402800	*	0.741604	0.881642	-0.492142
6	86402701	86402900	*	0.636321	0.854944	0.803772
6	86402801	86403000	*	0.983057	0.925699	-0.453253
6	86403901	86404100	*	0.477149	0.800825	-0.387728
6	86404001	86404200	*	0.723441	0.87769	0.088769
6	86404101	86404300	*	0.939422	0.918732	0.021807
6	86404601	86404800	*	0.909998	0.913902	-0.0802266
6	86404701	86404900	*	0.519979	0.817734	-0.298292
6	86404801	86405000	*	0.62375	0.851465	-0.260644
6	86404901	86405100	*	0.281487	0.698876	0.346798
6	86405001	86405200	*	0.178635	0.611944	0.30879
6	86405101	86405300	*	0.341771	0.737911	0.305729
6	86405201	86405400	*	0.543972	0.825263	-0.290578
6	86405301	86405500	*	0.404409	0.770503	-0.2868
6	86405401	86405600	*	0.678302	0.866437	-0.11384
6	86420501	86420700	*	0.877185	0.908284	0.583682
6	86420601	86420800	*	0.362013	0.748971	1.99423
6	86420701	86420900	*	0.307073	0.716797	3.22876
6	86420801	86421000	*	0.625319	0.851878	1.74317
6	86438201	86438400	*	0.78129	0.890458	-0.155673
6	86438601	86438800	*	0.490859	0.806242	0.14294
6	86438701	86438900	*	0.652362	0.859457	-0.0940717
6	86438801	86439000	*	0.375728	0.756236	-0.183957
6	86438901	86439100	*	0.280356	0.698138	-0.336997
6	86447201	86447400	*	0.820938	0.898499	-0.611532
6	86447301	86447500	*	0.820938	0.898499	-0.611532
6	86471401	86471600	*	0.502741	0.811284	2.24886
6	86471501	86471700	*	0.502741	0.811284	2.24886
6	86471801	86472000	*	0.1799	0.613404	-1.24797
6	86471901	86472100	*	0.727519	0.878581	-0.238806
6	86472001	86472200	*	0.286848	0.702861	-0.58708
6	86472701	86472900	*	0.356251	0.745935	0.622204
6	86472801	86473000	*	0.0452217	0.379431	1.38364
6	86472901	86473100	*	0.574199	0.835565	-0.771938
6	86473001	86473200	*	0.840394	0.902133	-0.274299
6	86473101	86473300	*	0.647395	0.857894	-1.26853
6	86473401	86473600	*	0.31843	0.724365	1.51053
6	86473501	86473700	*	0.31843	0.724365	1.51053
6	86487401	86487600	*	0.734975	0.880159	0.344244
6	86487501	86487700	*	0.579087	0.837087	-0.844558
6	86487601	86487800	*	0.958758	0.922027	0.00314074
6	86487701	86487900	*	0.995807	0.927712	-0.0051009
6	86496801	86497000	*	0.622398	0.851053	-0.808276
6	86496901	86497100	*	0.330922	0.73153	-1.19425
6	86497001	86497200	*	0.342651	0.738317	-1.50126
6	86497701	86497900	*	0.861637	0.905655	0.232486
6	86497801	86498000	*	0.788755	0.89191	0.48877
6	86507401	86507600	*	0.974431	0.924199	0.11615
6	86507501	86507700	*	0.974431	0.924199	0.11615
6	86515201	86515400	*	0.036623	0.348846	-9.29163
6	86515301	86515500	*	0.196093	0.630181	-5.73331
6	86522401	86522600	*	0.860187	0.905409	0.71964
6	86522501	86522700	*	0.428949	0.781256	2.61905
6	86522601	86522800	*	0.14179	0.568439	-6.72596
6	86522701	86522900	*	0.14179	0.568439	-6.72596
6	86522801	86523000	*	0.860621	0.905472	0.676911
6	86522901	86523100	*	0.860621	0.905472	0.676911
6	86523101	86523300	*	0.222429	0.654187	-3.27928
6	86523201	86523400	*	0.0841561	0.476489	-2.74342
6	86523301	86523500	*	0.265973	0.687628	-1.81121
6	86523501	86523700	*	0.287011	0.703012	1.85949
6	86523601	86523800	*	0.287011	0.703012	1.85949
6	86524901	86525100	*	0.405048	0.770591	-0.211899
6	86525001	86525200	*	0.827858	0.899758	0.0538517
6	86525101	86525300	*	0.695518	0.870638	0.110351
6	86525301	86525500	*	0.530751	0.821006	0.153696
6	86525401	86525600	*	0.589336	0.840132	0.211503
6	86525501	86525700	*	0.893217	0.910999	-0.0412102
6	86525601	86525800	*	0.47222	0.798955	0.149533
6	86542101	86542300	*	0.192445	0.626392	2.65005
6	86542201	86542400	*	0.192445	0.626392	2.65005
6	86545101	86545300	*	0.388253	0.76282	-2.71993
6	86545201	86545400	*	0.388253	0.76282	-2.71993
6	86545301	86545500	*	0.900662	0.912277	0.241368
6	86545401	86545600	*	0.866016	0.906361	-0.27878
6	86545501	86545700	*	0.67418	0.865573	-1.23589
6	86569401	86569600	*	0.822777	0.898911	-0.813208
6	86571101	86571300	*	0.416172	0.775481	-4.68418
6	86584401	86584600	*	0.0191989	0.267262	-5.7016
6	86584501	86584700	*	0.00921693	0.195939	-5.30677
6	86584601	86584800	*	0.188267	0.622298	-2.22944
6	86584901	86585100	*	0.830244	0.90025	0.107741
6	86585301	86585500	*	0.557443	0.829785	0.213055
6	86585401	86585600	*	0.12859	0.550171	0.82523
6	86585501	86585700	*	0.302746	0.714286	0.736888
6	86585601	86585800	*	0.643369	0.856832	-0.402767
6	86595001	86595200	*	0.467108	0.796798	1.22806
6	86595101	86595300	*	0.125862	0.546105	-4.03869
6	86595201	86595400	*	0.00982757	0.201282	-6.68042
6	86595301	86595500	*	0.299315	0.711933	-6.77073
6	86599001	86599200	*	0.580453	0.837417	-0.512699
6	86599101	86599300	*	0.96399	0.922727	0.508164
6	86599901	86600100	*	0.276079	0.695036	-1.68952
6	86600001	86600200	*	0.276079	0.695036	-1.68952
6	86637301	86637500	*	0.0128119	0.225782	-10.1791
6	86637401	86637600	*	0.0128119	0.225782	-10.1791
6	86665401	86665600	*	0.0727547	0.453059	-3.863
6	86665501	86665700	*	0.706052	0.873726	0.81747
6	86665601	86665800	*	0.830415	0.900281	-0.628199
6	86665701	86665900	*	0.00936949	0.197229	-5.66074
6	86665801	86666000	*	0.0030464	0.118389	-8.04256
6	86666201	86666400	*	0.0011179	0.0754697	-10.5881
6	86666301	86666500	*	0.000386244	0.0461051	-11.166
6	86666401	86666600	*	0.46917	0.797734	-1.44329
6	86666501	86666700	*	0.534068	0.82225	-1.13657
6	86666601	86666800	*	0.36853	0.752524	-2.05273
6	86666701	86666900	*	0.447568	0.788867	-1.22823
6	86666801	86667000	*	0.450731	0.79014	-1.20431
6	86668401	86668600	*	0.299445	0.712062	-0.866575
6	86668501	86668700	*	0.310818	0.719529	-0.562534
6	86669301	86669500	*	0.215479	0.648133	0.626075
6	86669401	86669600	*	0.317162	0.723622	0.387599
6	86669501	86669700	*	0.884728	0.909417	-0.0739838
6	86669701	86669900	*	0.0535144	0.405083	-0.992211
6	86669801	86670000	*	0.0317344	0.328146	-2.06762
6	86669901	86670100	*	0.0731797	0.453795	-3.32747
6	86670001	86670200	*	0.0961941	0.498328	-6.69157
6	86670701	86670900	*	0.0291217	0.316632	-5.28666
6	86670801	86671000	*	0.115905	0.531542	-3.94612
6	86670901	86671100	*	0.808786	0.895974	-0.0544041
6	86671001	86671200	*	0.998178	0.92813	-0.0041079
6	86684001	86684200	*	0.527137	0.819913	-0.477564
6	86684101	86684300	*	0.852821	0.904214	-0.0676666
6	86684201	86684400	*	0.856444	0.904731	-0.0958692
6	86684401	86684600	*	0.797885	0.894003	0.290252
6	86684501	86684700	*	0.108719	0.519751	0.579527
6	86684601	86684800	*	0.0691669	0.444497	1.423
6	86684701	86684900	*	0.0620429	0.427458	2.18646
6	86684801	86685000	*	0.084794	0.477565	2.29432
6	86684901	86685100	*	0.576246	0.836244	-0.853332
6	86685001	86685200	*	0.441308	0.786407	0.919246
6	86685101	86685300	*	0.210324	0.64345	3.51314
6	86694301	86694500	*	0.82814	0.899787	1.38467
6	86694401	86694600	*	0.82814	0.899787	1.38467
6	86694701	86694900	*	0.228762	0.659139	2.15945
6	86694801	86695000	*	0.228762	0.659139	2.15945
6	86732301	86732500	*	0.199625	0.633762	-1.32143
6	86732401	86732600	*	0.557375	0.829785	-0.230118
6	86732501	86732700	*	0.159549	0.590665	-0.407377
6	86733401	86733600	*	0.860227	0.905413	-0.0458994
6	86733501	86733700	*	0.511757	0.814387	0.194046
6	86733601	86733800	*	0.639235	0.855685	0.23691
6	86735801	86736000	*	0.769943	0.888142	0.862491
6	86735901	86736100	*	0.652747	0.859572	0.895667
6	86736001	86736200	*	0.961039	0.922376	-0.0645713
6	86754201	86754400	*	0.883259	0.909077	-0.348471
6	86754301	86754500	*	0.805808	0.895537	0.715227
6	86754401	86754600	*	0.768357	0.887714	0.538838
6	86754501	86754700	*	0.768357	0.887714	0.538838
6	86765601	86765800	*	0.85011	0.903679	-0.79267
6	86765701	86765900	*	0.537988	0.823538	1.54146
6	86765801	86766000	*	0.288013	0.703636	2.61191
6	86765901	86766100	*	0.738041	0.880764	0.96077
6	86767401	86767600	*	0.252261	0.677466	2.64228
6	86767501	86767700	*	0.0675857	0.44068	4.1104
6	86767601	86767800	*	0.545836	0.825919	-1.81666
6	86767701	86767900	*	0.545836	0.825919	-1.81666
6	86773501	86773700	*	0.357315	0.746371	-2.61046
6	86773601	86773800	*	0.344205	0.739219	-1.53113
6	86773701	86773900	*	0.941593	0.919043	0.011571
6	86773801	86774000	*	0.676195	0.865984	0.580797
6	86773901	86774100	*	0.413089	0.774173	-1.71267
6	86774001	86774200	*	0.413089	0.774173	-1.71267
6	86778901	86779100	*	0.0471476	0.3859	7.53476
6	86779001	86779200	*	0.0471476	0.3859	7.53476
6	86790301	86790500	*	0.020545	0.27509	-11.5819
6	86790401	86790600	*	0.0802222	0.469223	-7.91509
6	86790501	86790700	*	0.0474573	0.386743	-8.0567
6	86790601	86790800	*	0.00806231	0.184871	-9.09933
6	86792201	86792400	*	0.26522	0.687084	-3.57939
6	86792301	86792500	*	0.299187	0.711807	-2.61677
6	86792401	86792600	*	0.103057	0.509963	-2.78269
6	86792801	86793000	*	0.378906	0.758006	-0.39806
6	86792901	86793100	*	0.332387	0.732476	-0.394015
6	86814201	86814400	*	0.773838	0.889122	-0.991503
6	86814301	86814500	*	0.489381	0.805671	-1.38605
6	86816301	86816500	*	0.332877	0.732803	-2.12335
6	86816401	86816600	*	0.00618243	0.164184	-4.39979
6	86816501	86816700	*	0.00536821	0.153951	-8.0415
6	86822601	86822800	*	0.00334662	0.123473	2.05911
6	86822701	86822900	*	0.0316944	0.328082	1.84309
6	86822801	86823000	*	0.234549	0.663687	3.12845
6	86823801	86824000	*	0.0608475	0.42449	2.29928
6	86823901	86824100	*	0.352084	0.743685	1.11764
6	86824001	86824200	*	0.36308	0.749535	-2.45837
6	86827301	86827500	*	0.250405	0.676191	2.98185
6	86827401	86827600	*	0.250405	0.676191	2.98185
6	86832701	86832900	*	0.58127	0.837679	-1.03011
6	86832801	86833000	*	0.58127	0.837679	-1.03011
6	86840301	86840500	*	0.924157	0.916447	0.124311
6	86840401	86840600	*	0.941131	0.918937	-0.138685
6	86846401	86846600	*	0.353191	0.744361	-4.51924
6	86846501	86846700	*	0.038502	0.356248	-6.40877
6	86846601	86846800	*	0.0703983	0.447578	-6.90674
6	86847601	86847800	*	0.294065	0.70798	1.50313
6	86847701	86847900	*	0.470121	0.798035	0.923216
6	86847801	86848000	*	0.845808	0.90307	-0.343092
6	86847901	86848100	*	0.558204	0.830116	0.808215
6	86848001	86848200	*	0.400078	0.768508	1.4321
6	86848901	86849100	*	0.210815	0.643942	0.736725
6	86849001	86849200	*	0.338135	0.735671	0.428345
6	86849101	86849300	*	0.220611	0.652325	0.416614
6	86849201	86849400	*	0.135151	0.558899	0.4415
6	86850001	86850200	*	0.180301	0.613866	0.573304
6	86850101	86850300	*	0.439725	0.785677	-0.250058
6	86850201	86850400	*	0.178303	0.611618	-0.591757
6	86850301	86850500	*	0.220102	0.651904	0.533178
6	86850401	86850600	*	0.183477	0.617393	0.65763
6	86850601	86850800	*	0.937711	0.918464	0.0610163
6	86850701	86850900	*	0.34341	0.738721	0.466767
6	86850801	86851000	*	0.666664	0.863287	-0.10073
6	86850901	86851100	*	0.183834	0.617889	-0.875183
6	86851001	86851200	*	0.166702	0.598813	-2.06527
6	86851101	86851300	*	0.120533	0.538423	-4.24673
6	86851401	86851600	*	0.980036	0.925205	0.0649112
6	86851501	86851700	*	0.980036	0.925205	0.0649112
6	86852001	86852200	*	0.634896	0.854521	0.366155
6	86852101	86852300	*	0.523706	0.818912	0.359144
6	86852201	86852400	*	0.456389	0.792577	-0.470408
6	86852301	86852500	*	0.041215	0.36642	-6.76374
6	86852401	86852600	*	0.735146	0.880201	-1.41635
6	86852501	86852700	*	0.81658	0.897635	0.451615
6	86852601	86852800	*	0.512307	0.814525	-1.56797
6	86883701	86883900	*	0.436895	0.78447	-1.42177
6	86883801	86884000	*	0.4459	0.78813	-0.937678
6	86884701	86884900	*	0.0658505	0.436913	-10.8374
6	86884801	86885000	*	0.123575	0.542909	-6.02969
6	86886001	86886200	*	0.24543	0.672451	2.93125
6	86886101	86886300	*	0.288164	0.703737	3.30998
6	86886401	86886600	*	0.0959697	0.49794	4.6595
6	86886501	86886700	*	0.0959697	0.49794	4.6595
6	86921601	86921800	*	0.945864	0.919688	-0.0464287
6	86921701	86921900	*	0.845394	0.903005	-0.6039
6	86921901	86922100	*	0.770629	0.88824	-0.340299
6	86922001	86922200	*	0.67066	0.864466	0.316069
6	86922101	86922300	*	0.603976	0.845097	0.520201
6	86939701	86939900	*	0.461539	0.794377	1.43411
6	86939801	86940000	*	0.3915	0.764308	1.18903
6	86939901	86940100	*	0.214963	0.64755	2.25105
6	86940001	86940200	*	0.230928	0.660776	2.76397
6	86948901	86949100	*	0.478521	0.801288	-1.47775
6	86949001	86949200	*	0.871896	0.907456	-0.191456
6	86949101	86949300	*	0.852168	0.904102	-0.468091
6	86951001	86951200	*	0.681894	0.867249	-2.27642
6	86951101	86951300	*	0.785265	0.891346	-1.32764
6	86954601	86954800	*	0.377113	0.757109	-1.48762
6	86954701	86954900	*	0.252122	0.677386	-1.48046
6	86954801	86955000	*	0.470276	0.798066	-1.30516
6	86954901	86955100	*	0.0535605	0.405227	-3.13489
6	86955001	86955200	*	0.0122267	0.221372	-3.0895
6	87003001	87003200	*	0.417146	0.775901	0.624373
6	87003101	87003300	*	0.417146	0.775901	0.624373
6	87016201	87016400	*	0.00581737	0.159612	5.69069
6	87016301	87016500	*	0.0143655	0.236903	5.07002
6	87016701	87016900	*	0.890324	0.91051	0.0974018
6	87016801	87017000	*	0.460501	0.793968	0.561034
6	87016901	87017100	*	0.502504	0.811189	0.640139
6	87017101	87017300	*	0.347005	0.740701	-2.98186
6	87017201	87017400	*	0.280758	0.698342	-3.27265
6	87025601	87025800	*	0.227123	0.657916	-3.32591
6	87025701	87025900	*	0.178633	0.611944	-4.4554
6	87028001	87028200	*	0.858131	0.905031	-0.235896
6	87028101	87028300	*	0.751968	0.884057	-0.238661
6	87028201	87028400	*	0.112916	0.526704	-4.90672
6	87028301	87028500	*	0.112916	0.526704	-4.90672
6	87040801	87041000	*	0.969302	0.923502	-0.318455
6	87040901	87041100	*	0.969302	0.923502	-0.318455
6	87041001	87041200	*	0.388269	0.762833	-2.05414
6	87041101	87041300	*	0.616168	0.849057	-0.847144
6	87041201	87041400	*	0.824624	0.899184	0.147906
6	87041301	87041500	*	0.568813	0.833621	1.02968
6	87041401	87041600	*	0.505343	0.812168	1.23805
6	87041501	87041700	*	0.164019	0.595697	-3.29592
6	87041601	87041800	*	0.0299602	0.320429	-6.69876
6	87042001	87042200	*	0.346252	0.740327	0.819948
6	87042101	87042300	*	0.702777	0.872775	0.240584
6	87042201	87042400	*	0.674783	0.865667	-0.141115
6	87043701	87043900	*	0.0939983	0.494192	-2.99725
6	87043801	87044000	*	0.0939983	0.494192	-2.99725
6	87072901	87073100	*	0.704973	0.873342	-1.06449
6	87073001	87073200	*	0.7006	0.872079	-1.13777
6	87075301	87075500	*	0.962854	0.922506	0.189853
6	87075401	87075600	*	0.711423	0.874967	0.857438
6	87075501	87075700	*	0.609907	0.846997	1.5916
6	87085001	87085200	*	0.0930442	0.492504	5.91076
6	87085101	87085300	*	0.0930442	0.492504	5.91076
6	87085201	87085400	*	0.316549	0.723215	1.63366
6	87085301	87085500	*	0.316549	0.723215	1.63366
6	87120801	87121000	*	0.205754	0.639526	-5.15483
6	87120901	87121100	*	0.205754	0.639526	-5.15483
6	87139801	87140000	*	0.27061	0.690996	2.68781
6	87139901	87140100	*	0.0834776	0.475508	2.82493
6	87140001	87140200	*	0.33089	0.73152	2.59283
6	87152601	87152800	*	0.697204	0.871117	-0.367836
6	87152701	87152900	*	0.324829	0.728274	-0.902312
6	87152801	87153000	*	0.935772	0.91822	0.00207848
6	87152901	87153100	*	0.385493	0.761379	0.83797
6	87153001	87153200	*	0.570956	0.834339	0.898694
6	87153101	87153300	*	0.137055	0.561763	2.5063
6	87153201	87153400	*	0.0449694	0.378483	3.0095
6	87153301	87153500	*	0.421564	0.777836	2.13895
6	87226301	87226500	*	0.0752825	0.458703	2.79168
6	87226401	87226600	*	0.236899	0.665757	2.8883
6	87226501	87226700	*	0.920723	0.915905	0.679463
6	87248201	87248400	*	0.5675	0.833309	0.609221
6	87248301	87248500	*	0.671897	0.864855	-0.336279
6	87248401	87248600	*	0.150401	0.578986	2.11294
6	87248501	87248700	*	0.0358054	0.345689	4.75666
6	87254701	87254900	*	0.743685	0.882147	-0.593328
6	87254801	87255000	*	0.912132	0.914294	0.592665
6	87255001	87255200	*	0.995003	0.927528	-0.0224152
6	87255101	87255300	*	0.827507	0.899691	0.446506
6	87257201	87257400	*	0.0807818	0.470246	-8.36102
6	87257301	87257500	*	0.777808	0.889864	-0.649985
6	87257401	87257600	*	0.819893	0.898333	-0.630581
6	87257501	87257700	*	0.322636	0.726946	-3.53491
6	87257701	87257900	*	0.309709	0.718763	-2.38621
6	87257801	87258000	*	0.270534	0.690942	-1.80844
6	87257901	87258100	*	0.731549	0.879505	-0.671547
6	87276801	87277000	*	0.199405	0.6335	-4.95439
6	87276901	87277100	*	0.152396	0.581843	-6.13872
6	87323101	87323300	*	0.81283	0.896904	0.0732484
6	87323201	87323400	*	0.81283	0.896904	0.0732484
6	87323301	87323500	*	0.000850782	0.0671204	-7.4084
6	87323401	87323600	*	0.000850782	0.0671204	-7.4084
6	87330201	87330400	*	0.635608	0.854715	-1.92642
6	87330301	87330500	*	0.635608	0.854715	-1.92642
6	87333101	87333300	*	0.488402	0.805315	-1.6556
6	87333201	87333400	*	0.488402	0.805315	-1.6556
6	87333401	87333600	*	0.434129	0.783225	-0.984007
6	87333501	87333700	*	0.0665962	0.438707	-1.2703
6	87333701	87333900	*	0.891607	0.910798	0.00902264
6	87333801	87334000	*	0.793275	0.893023	0.133399
6	87334101	87334300	*	0.907483	0.913496	0.0889307
6	87334201	87334400	*	0.560198	0.830823	-0.192848
6	87334301	87334500	*	0.582898	0.838274	-0.15009
6	87334401	87334600	*	0.595992	0.84252	-0.130432
6	87334501	87334700	*	0.520267	0.817823	0.262629
6	87335801	87336000	*	0.23892	0.667436	-0.492057
6	87335901	87336100	*	0.340494	0.737087	-0.264945
6	87336001	87336200	*	0.687118	0.868545	0.599594
6	87336101	87336300	*	0.603475	0.844917	2.007
6	87384101	87384300	*	0.897948	0.911895	-0.00979037
6	87384201	87384400	*	0.86129	0.905591	0.0993972
6	87384301	87384500	*	0.96951	0.923517	0.0452827
6	87384401	87384600	*	0.924914	0.916608	0.119922
6	87384501	87384700	*	0.399727	0.768305	0.668092
6	87384601	87384800	*	0.597893	0.843072	-0.819855
6	87384701	87384900	*	0.183297	0.617257	-1.453
6	87384801	87385000	*	0.489962	0.805911	-0.792381
6	87384901	87385100	*	0.662354	0.862211	-0.973987
6	87386301	87386500	*	0.347979	0.74133	0.900991
6	87399101	87399300	*	0.251404	0.676881	-4.15936
6	87399201	87399400	*	0.370907	0.753684	-0.518167
6	87399301	87399500	*	0.972431	0.92384	-0.000117139
6	87399501	87399700	*	0.9924	0.927049	0.0290632
6	87399601	87399800	*	0.9924	0.927049	0.0290632
6	87400201	87400400	*	0.64442	0.857058	-1.40324
6	87400301	87400500	*	0.64442	0.857058	-1.40324
6	87416101	87416300	*	0.384214	0.760637	-3.60594
6	87416201	87416400	*	0.208973	0.642326	-2.75799
6	87416301	87416500	*	0.208078	0.641549	-3.30854
6	87451001	87451200	*	0.564678	0.832418	-2.84674
6	87451101	87451300	*	0.552734	0.828292	-1.52988
6	87466001	87466200	*	0.0330664	0.334174	-4.32328
6	87466101	87466300	*	0.164977	0.596911	-1.59112
6	87466201	87466400	*	0.28739	0.703225	0.804904
6	87466301	87466500	*	0.466892	0.796688	0.399604
6	87466401	87466600	*	0.0470508	0.385543	-1.59357
6	87466501	87466700	*	0.225817	0.657088	-4.27396
6	87488101	87488300	*	0.223007	0.654698	4.22993
6	87488201	87488400	*	0.223007	0.654698	4.22993
6	87513001	87513200	*	0.409811	0.772881	-2.17536
6	87513101	87513300	*	0.0373895	0.35187	-4.6503
6	87513201	87513400	*	0.07205	0.451319	-4.47233
6	87513301	87513500	*	0.776102	0.889546	-0.790235
6	87513401	87513600	*	0.148163	0.576314	3.15761
6	87513601	87513800	*	0.666149	0.863089	1.70182
6	87513701	87513900	*	0.666149	0.863089	1.70182
6	87523801	87524000	*	0.290781	0.705687	-2.72461
6	87532701	87532900	*	0.787107	0.89172	-0.457911
6	87532801	87533000	*	0.916277	0.915096	-0.402261
6	87532901	87533100	*	0.0580451	0.41718	-3.03814
6	87533001	87533200	*	0.0164494	0.250577	-3.81095
6	87533101	87533300	*	0.65473	0.860089	-1.58615
6	87533201	87533400	*	0.901578	0.912428	-0.536009
6	87533501	87533700	*	0.0667459	0.439008	8.08923
6	87533601	87533800	*	0.201663	0.635652	3.60073
6	87533701	87533900	*	0.24971	0.67561	3.38897
6	87534501	87534700	*	0.643747	0.85691	-0.899281
6	87534601	87534800	*	0.516856	0.816388	-2.07414
6	87534701	87534900	*	0.0867684	0.48122	-4.82443
6	87534801	87535000	*	0.368206	0.752345	-2.10834
6	87535101	87535300	*	0.0660704	0.43738	-7.79624
6	87535201	87535400	*	0.0200589	0.272214	-6.63453
6	87535301	87535500	*	0.142255	0.568922	-3.53011
6	87535401	87535600	*	0.0648823	0.434337	-5.48715
6	87535501	87535700	*	0.061796	0.426883	-5.4994
6	87535601	87535800	*	0.10095	0.506612	-4.22569
6	87535701	87535900	*	0.0577307	0.416335	-5.44636
6	87542201	87542400	*	0.000600644	0.0570555	-10.9117
6	87542301	87542500	*	0.000615654	0.0577253	-11.6936
6	87552001	87552200	*	0.820281	0.89838	-0.491041
6	87581801	87582000	*	0.671417	0.864719	0.713204
6	87582501	87582700	*	0.528463	0.820272	-0.67934
6	87582601	87582800	*	0.130188	0.55245	-1.56906
6	87584901	87585100	*	0.504468	0.811817	2.17931
6	87585001	87585200	*	0.514441	0.815696	1.51815
6	87585101	87585300	*	0.319077	0.724739	-2.36168
6	87615101	87615300	*	0.211682	0.644724	2.61
6	87615201	87615400	*	0.211682	0.644724	2.61
6	87615301	87615500	*	0.115723	0.531266	-5.93237
6	87615401	87615600	*	0.12209	0.540734	-3.73092
6	87615501	87615700	*	0.863863	0.905993	0.159583
6	87615601	87615800	*	0.332826	0.732783	1.14075
6	87615701	87615900	*	0.231441	0.661047	1.62224
6	87615801	87616000	*	0.670555	0.864427	0.597722
6	87615901	87616100	*	0.308209	0.717791	1.6773
6	87616001	87616200	*	0.0642928	0.433203	8.4207
6	87632001	87632200	*	0.0139338	0.233774	8.51429
6	87632101	87632300	*	0.00126608	0.0795309	10.0427
6	87632201	87632400	*	0.000183597	0.0330226	12.1503
6	87636001	87636200	*	0.0498678	0.394336	-3.5522
6	87636101	87636300	*	0.176341	0.609474	-2.74069
6	87636301	87636500	*	0.16951	0.602116	-2.04106
6	87636401	87636600	*	0.121586	0.540045	-2.24349
6	87654501	87654700	*	0.18801	0.621917	-4.49448
6	87654601	87654800	*	0.237962	0.666585	-3.59791
6	87658601	87658800	*	0.873189	0.907675	0.124425
6	87658701	87658900	*	0.816018	0.897578	-0.726936
6	87658801	87659000	*	0.696465	0.870843	-1.08083
6	87658901	87659100	*	0.55967	0.830689	-0.898277
6	87659001	87659200	*	0.55967	0.830689	-0.898277
6	87661801	87662000	*	0.00322453	0.121352	-7.7245
6	87661901	87662100	*	0.00322453	0.121352	-7.7245
6	87662501	87662700	*	0.348478	0.741709	-3.6755
6	87662601	87662800	*	0.348478	0.741709	-3.6755
6	87667701	87667900	*	0.782872	0.890803	0.823204
6	87667801	87668000	*	0.782872	0.890803	0.823204
6	87668001	87668200	*	0.109833	0.521421	2.42171
6	87668101	87668300	*	0.348764	0.741874	0.931653
6	87668201	87668400	*	0.0215715	0.280654	2.41355
6	87668301	87668500	*	0.545522	0.82582	-1.22496
6	87668401	87668600	*	0.293116	0.707388	-2.89919
6	87668501	87668700	*	0.347322	0.740852	-2.24618
6	87668801	87669000	*	0.71038	0.874753	1.99894
6	87668901	87669100	*	0.71038	0.874753	1.99894
6	87669001	87669200	*	0.434522	0.783388	-1.80382
6	87669101	87669300	*	0.734442	0.880088	0.389299
6	87669201	87669400	*	0.469305	0.797765	0.73402
6	87669801	87670000	*	0.798827	0.894182	0.610695
6	87669901	87670100	*	0.99334	0.927257	0.0750751
6	87670001	87670200	*	0.0947609	0.495574	-2.72783
6	87670101	87670300	*	0.0947609	0.495574	-2.72783
6	87671301	87671500	*	0.704915	0.873329	-0.724677
6	87671401	87671600	*	0.50031	0.810365	-0.343337
6	87671501	87671700	*	0.944878	0.919545	0.0255693
6	87671601	87671800	*	0.00894038	0.193365	0.620928
6	87671701	87671900	*	0.0220879	0.283171	0.685613
6	87671801	87672000	*	0.37904	0.758092	0.297317
6	87672001	87672200	*	0.00913557	0.195342	0.917713
6	87672101	87672300	*	0.341555	0.737772	0.396494
6	87672201	87672400	*	0.648154	0.85811	0.287637
6	87672301	87672500	*	0.233991	0.663112	0.578426
6	87672401	87672600	*	0.498059	0.809395	0.492982
6	87672501	87672700	*	0.566461	0.833004	0.485877
6	87706501	87706700	*	0.472934	0.79927	3.72447
6	87706601	87706800	*	0.759569	0.885627	0.91399
6	87706701	87706900	*	0.659461	0.86143	-1.40148
6	87723001	87723200	*	0.82064	0.898443	-1.20463
6	87723101	87723300	*	0.857624	0.904902	0.45192
6	87725201	87725400	*	0.697302	0.871146	-0.693259
6	87725301	87725500	*	0.697302	0.871146	-0.693259
6	87729901	87730100	*	0.0588769	0.419244	3.7596
6	87730001	87730200	*	0.337278	0.735178	1.51988
6	87730101	87730300	*	0.809526	0.896113	-0.752012
6	87730901	87731100	*	0.469251	0.797735	0.165537
6	87731001	87731200	*	0.543608	0.82522	0.151204
6	87732101	87732300	*	0.564212	0.832288	-1.77886
6	87732201	87732400	*	0.0221796	0.283685	-3.96706
6	87732801	87733000	*	0.156845	0.587493	0.763738
6	87732901	87733100	*	0.18332	0.617257	0.831552
6	87733001	87733200	*	0.334815	0.733659	0.662024
6	87733101	87733300	*	0.643299	0.856806	0.456686
6	87733201	87733400	*	0.920576	0.915903	0.58681
6	87742901	87743100	*	0.483444	0.803181	1.89958
6	87743001	87743200	*	0.0461365	0.382815	3.2243
6	87743101	87743300	*	0.0113978	0.214943	3.84015
6	87748801	87749000	*	0.892414	0.910908	0.688646
6	87748901	87749100	*	0.101473	0.507536	-2.39455
6	87749001	87749200	*	0.0491165	0.391975	-4.72121
6	87760001	87760200	*	0.183042	0.616972	6.44758
6	87760101	87760300	*	0.415659	0.775257	4.10772
6	87765501	87765700	*	0.16871	0.600964	-2.69815
6	87765601	87765800	*	0.239436	0.668006	-1.80118
6	87765701	87765900	*	0.173578	0.606687	-0.990629
6	87765801	87766000	*	0.000347064	0.0437455	-2.44005
6	87765901	87766100	*	0.0640371	0.432637	-1.79716
6	87766001	87766200	*	0.934294	0.917918	0.0204194
6	87766101	87766300	*	0.425354	0.779632	0.738729
6	87766201	87766400	*	0.125942	0.546129	2.02691
6	87770601	87770800	*	0.670656	0.864465	0.744145
6	87770701	87770900	*	0.0612964	0.425661	2.65013
6	87770801	87771000	*	0.053652	0.405461	2.96809
6	87770901	87771100	*	0.479591	0.801668	2.33498
6	87775901	87776100	*	0.406065	0.771066	2.68277
6	87776001	87776200	*	0.55222	0.828184	2.24116
6	87776101	87776300	*	0.405263	0.770673	-4.01864
6	87776201	87776400	*	0.405263	0.770673	-4.01864
6	87795901	87796100	*	0.0107247	0.20931	-10.6134
6	87796001	87796200	*	0.0107247	0.20931	-10.6134
6	87809201	87809400	*	0.00230313	0.104409	-9.19805
6	87809301	87809500	*	0.000300234	0.0408855	-8.09051
6	87809401	87809600	*	0.0862874	0.480553	-3.90013
6	87809501	87809700	*	0.522691	0.81862	-1.66431
6	87809601	87809800	*	0.550568	0.827718	-1.88878
6	87809801	87810000	*	0.0813207	0.471044	-4.90502
6	87809901	87810100	*	0.184903	0.618958	-2.58583
6	87810001	87810200	*	0.705803	0.873642	-1.10008
6	87810101	87810300	*	0.157789	0.58872	1.07354
6	87810201	87810400	*	0.157789	0.58872	1.07354
6	87810401	87810600	*	0.29462	0.708391	0.832486
6	87810601	87810800	*	0.575861	0.836073	1.24609
6	87838201	87838400	*	0.481676	0.802508	0.34136
6	87838301	87838500	*	0.351962	0.743576	0.38761
6	87838701	87838900	*	0.17765	0.610792	0.424599
6	87838801	87839000	*	0.641544	0.856283	0.117226
6	87838901	87839100	*	0.73381	0.879982	0.105286
6	87839901	87840100	*	0.772655	0.888839	1.55242
6	87840001	87840200	*	0.234803	0.663977	-4.00501
6	87840101	87840300	*	0.248068	0.674412	-2.31729
6	87840201	87840400	*	0.370757	0.753648	-1.38131
6	87840301	87840500	*	0.986225	0.926159	0.960307
6	87840601	87840800	*	0.992252	0.927045	-0.0818512
6	87840701	87840900	*	0.992252	0.927045	-0.0818512
6	87841301	87841500	*	0.749373	0.883495	-0.364146
6	87841401	87841600	*	0.833454	0.900855	1.43414
6	87842101	87842300	*	0.0324598	0.331289	2.78971
6	87842201	87842400	*	0.0324598	0.331289	2.78971
6	87849701	87849900	*	0.410182	0.772951	-0.338251
6	87849801	87850000	*	0.600894	0.84411	-0.155909
6	87849901	87850100	*	0.873796	0.907795	0.00729061
6	87850001	87850200	*	0.673499	0.865378	0.174156
6	87850101	87850300	*	0.822392	0.898808	0.179902
6	87850201	87850400	*	0.0891407	0.485557	-0.791979
6	87850301	87850500	*	0.0408492	0.365195	-0.618618
6	87851601	87851800	*	0.901948	0.912455	-0.274214
6	87851701	87851900	*	0.854398	0.904387	0.288515
6	87851801	87852000	*	0.372032	0.754254	2.77296
6	87867301	87867500	*	0.111215	0.523932	-3.39947
6	87867401	87867600	*	0.162125	0.593265	-3.88816
6	87868901	87869100	*	0.231944	0.661449	1.19576
6	87869001	87869200	*	0.0458728	0.381993	0.862069
6	87886701	87886900	*	0.0997176	0.504632	-5.90332
6	87886801	87887000	*	0.0997176	0.504632	-5.90332
6	87888201	87888400	*	0.964046	0.922729	0.10429
6	87888301	87888500	*	0.969435	0.923515	0.154797
6	87888401	87888600	*	0.859923	0.905381	-0.0141305
6	87888501	87888700	*	0.534707	0.822517	-1.64151
6	87888601	87888800	*	0.61398	0.848441	1.78429
6	87888701	87888900	*	0.958937	0.92206	0.172318
6	87913001	87913200	*	0.221125	0.652817	-2.46229
6	87913101	87913300	*	0.656371	0.860587	-0.544651
6	87913201	87913400	*	0.354624	0.745201	3.1249
6	87913601	87913800	*	0.986481	0.926159	0.112871
6	87913701	87913900	*	0.986481	0.926159	0.112871
6	87915401	87915600	*	0.775944	0.889525	1.09238
6	87915501	87915700	*	0.50325	0.811465	-2.68315
6	87915901	87916100	*	0.0256153	0.300916	-7.62533
6	87916001	87916200	*	0.00225682	0.103266	-7.06653
6	87916101	87916300	*	0.050323	0.395789	-5.63549
6	87916201	87916400	*	0.0610063	0.424826	-9.31941
6	87923701	87923900	*	0.611516	0.847663	1.24638
6	87923801	87924000	*	0.611516	0.847663	1.24638
6	87979601	87979800	*	0.854279	0.904366	0.352566
6	87979701	87979900	*	0.760006	0.885714	-0.56176
6	87979801	87980000	*	0.527491	0.819976	-2.04007
6	87979901	87980100	*	0.685834	0.86822	-1.86396
6	87980001	87980200	*	0.685834	0.86822	-1.86396
6	87993601	87993800	*	0.00778437	0.181704	6.32742
6	87993701	87993900	*	0.0122605	0.221692	4.17625
6	87993801	87994000	*	0.38458	0.760863	1.97624
6	87997001	87997200	*	0.404366	0.770472	-1.73629
6	87997101	87997300	*	0.530711	0.820979	1.80966
6	87997601	87997800	*	0.669432	0.864059	1.21111
6	87997701	87997900	*	0.923842	0.916417	0.34743
6	87997801	87998000	*	0.585281	0.838817	-1.49123
6	88013001	88013200	*	0.809887	0.896212	0.509696
6	88013101	88013300	*	0.196913	0.631135	-1.62459
6	88013501	88013700	*	0.345485	0.739966	-3.02735
6	88013601	88013800	*	0.109545	0.52101	-5.04745
6	88013701	88013900	*	0.12271	0.54169	-3.13463
6	88044501	88044700	*	0.336364	0.734537	0.487196
6	88044601	88044800	*	0.41063	0.773134	0.275153
6	88047901	88048100	*	0.205425	0.639224	-5.73059
6	88048001	88048200	*	0.538456	0.823709	-2.47558
6	88054301	88054500	*	0.0539	0.406048	6.22806
6	88084101	88084300	*	0.399032	0.76801	-2.12753
6	88084201	88084400	*	0.453397	0.791339	-0.631267
6	88085001	88085200	*	0.366839	0.751586	-0.403923
6	88085101	88085300	*	0.984116	0.925793	-0.00961283
6	88085201	88085400	*	0.932001	0.917645	0.0571277
6	88085301	88085500	*	0.830003	0.900188	-0.240384
6	88106201	88106400	*	0.842969	0.902569	0.0263568
6	88106301	88106500	*	0.790416	0.892257	0.462184
6	88106401	88106600	*	0.91431	0.914722	0.44535
6	88106501	88106700	*	0.576653	0.836395	2.68609
6	88108001	88108200	*	0.0543448	0.407274	-6.97258
6	88108101	88108300	*	0.117846	0.534479	-5.17971
6	88108201	88108400	*	0.253128	0.677958	-4.21301
6	88116301	88116500	*	0.621437	0.85069	-0.873944
6	88116701	88116900	*	0.262472	0.684731	-2.37765
6	88116801	88117000	*	0.352514	0.743989	-2.53309
6	88123401	88123600	*	0.229845	0.660053	2.89153
6	88123501	88123700	*	0.283658	0.700608	2.53266
6	88124001	88124200	*	0.148381	0.576551	-1.4449
6	88124101	88124300	*	0.159303	0.590371	-2.49306
6	88124301	88124500	*	0.957143	0.921831	-0.32967
6	88124401	88124600	*	0.425835	0.779836	-1.65816
6	88124501	88124700	*	0.067223	0.440024	-3.9501
6	88124601	88124800	*	0.231293	0.660991	-6.18791
6	88124701	88124900	*	0.218868	0.651158	-2.40798
6	88124801	88125000	*	0.148803	0.577087	-2.68003
6	88152401	88152600	*	0.784666	0.891231	-0.43276
6	88152501	88152700	*	0.589876	0.840452	-0.842966
6	88152601	88152800	*	0.63986	0.855783	-1.32412
6	88152701	88152900	*	0.0391791	0.358715	-5.12895
6	88152801	88153000	*	0.00865133	0.190763	-9.80422
6	88169301	88169500	*	0.220494	0.652232	4.54168
6	88169401	88169600	*	0.200311	0.634306	4.34424
6	88169501	88169700	*	0.141881	0.568497	3.68498
6	88169601	88169800	*	0.22287	0.65462	2.27906
6	88188901	88189100	*	0.440163	0.785903	-2.23311
6	88189001	88189200	*	0.349355	0.742086	-2.59806
6	88190201	88190400	*	0.0902595	0.487704	4.28597
6	88190301	88190500	*	0.148686	0.576969	3.6551
6	88190401	88190600	*	0.38008	0.758704	1.71274
6	88190501	88190700	*	0.360577	0.748121	1.32036
6	88190601	88190800	*	0.246319	0.673283	1.63311
6	88190701	88190900	*	0.542478	0.825014	1.14737
6	88190801	88191000	*	0.167074	0.599304	-1.60167
6	88190901	88191100	*	0.342822	0.738458	-1.29569
6	88191001	88191200	*	0.479567	0.801668	2.28937
6	88191101	88191300	*	0.320888	0.72596	2.42923
6	88192601	88192800	*	0.859645	0.905353	0.916004
6	88192701	88192900	*	0.836533	0.901531	-0.242127
6	88192801	88193000	*	0.503203	0.811465	-1.50225
6	88192901	88193100	*	0.400958	0.768838	-2.62403
6	88193001	88193200	*	0.607192	0.846076	2.07244
6	88193101	88193300	*	0.607192	0.846076	2.07244
6	88195701	88195900	*	0.491297	0.806332	-1.31993
6	88195801	88196000	*	0.853987	0.904339	0.258249
6	88195901	88196100	*	0.689734	0.869125	-0.586201
6	88196001	88196200	*	0.562197	0.83151	-1.54931
6	88196601	88196800	*	0.946983	0.919862	0.166449
6	88196701	88196900	*	0.482721	0.802907	-0.620708
6	88199101	88199300	*	0.556697	0.829546	-0.260109
6	88199201	88199400	*	0.632224	0.853943	-0.191182
6	88199301	88199500	*	0.906655	0.913287	-0.00886431
6	88199401	88199600	*	0.636848	0.855013	0.239755
6	88201101	88201300	*	0.260532	0.683457	-2.42299
6	88201601	88201800	*	0.334122	0.733223	1.63671
6	88201701	88201900	*	0.831404	0.900463	-0.343649
6	88210001	88210200	*	0.000129058	0.02744	11.0532
6	88210101	88210300	*	0.000785143	0.064346	10.2766
6	88218801	88219000	*	0.489781	0.805833	3.5125
6	88218901	88219100	*	0.489781	0.805833	3.5125
6	88256101	88256300	*	0.102256	0.508863	-4.33436
6	88256201	88256400	*	0.102256	0.508863	-4.33436
6	88292501	88292700	*	0.76513	0.886816	-0.356468
6	88292601	88292800	*	0.75092	0.883818	-0.590622
6	88398101	88398300	*	0.329923	0.730905	3.41251
6	88398201	88398400	*	0.821906	0.898766	0.318465
6	88423401	88423600	*	0.0108072	0.210055	-7.31017
6	88423501	88423700	*	0.00402905	0.135075	-8.13544
6	88423601	88423800	*	0.017471	0.257162	-6.50132
6	88423701	88423900	*	0.0584964	0.418514	-3.59884
6	88423801	88424000	*	0.132044	0.55502	-3.08817
6	88431201	88431400	*	0.598584	0.843315	0.932892
6	88431301	88431500	*	0.131197	0.553927	3.78657
6	88444101	88444300	*	0.845223	0.902972	-0.524784
6	88444201	88444400	*	0.622365	0.851042	1.96437
6	88444301	88444500	*	0.16359	0.595083	4.76591
6	88445701	88445900	*	0.0332431	0.334918	5.365
6	88445801	88446000	*	0.166344	0.598393	3.10564
6	88448001	88448200	*	0.219582	0.651636	-2.90372
6	88448101	88448300	*	0.0699615	0.4466	-3.66897
6	88448201	88448400	*	0.1199	0.537479	-4.95267
6	88465601	88465800	*	0.515435	0.816051	0.237837
6	88465701	88465900	*	0.566617	0.833018	0.213424
6	88465801	88466000	*	0.630856	0.85368	0.265653
6	88465901	88466100	*	0.463216	0.795113	0.584274
6	88466001	88466200	*	0.910217	0.913984	0.152022
6	88482901	88483100	*	0.34983	0.742356	2.90949
6	88483001	88483200	*	0.66468	0.862646	0.816281
6	88483101	88483300	*	0.788699	0.891894	0.460932
6	88483201	88483400	*	0.428213	0.78089	1.31288
6	88483301	88483500	*	0.191093	0.625265	4.54985
6	88517901	88518100	*	0.367484	0.752	-0.402005
6	88518001	88518200	*	0.715756	0.876036	-0.117593
6	88518101	88518300	*	0.565466	0.832704	0.204786
6	88518201	88518400	*	0.980105	0.925227	0.0153762
6	88518301	88518500	*	0.153339	0.582925	-0.692289
6	88519401	88519600	*	0.707003	0.873946	-0.185129
6	88519501	88519700	*	0.0609992	0.424826	-2.79198
6	88522401	88522600	*	0.57301	0.8351	-2.26514
6	88522501	88522700	*	0.57301	0.8351	-2.26514
6	88522701	88522900	*	0.357076	0.746298	-2.78258
6	88522801	88523000	*	0.114681	0.529565	-3.87125
6	88522901	88523100	*	0.118401	0.535278	-4.08933
6	88544901	88545100	*	0.183032	0.616965	-3.15503
6	88545001	88545200	*	0.465025	0.795861	-1.73452
6	88545101	88545300	*	0.702657	0.872726	-1.3097
6	88559601	88559800	*	0.709587	0.87461	-1.33509
6	88559701	88559900	*	0.31818	0.724249	-4.29
6	88564901	88565100	*	0.503481	0.811551	-1.61992
6	88565001	88565200	*	0.150412	0.578986	-3.47528
6	88565101	88565300	*	0.525778	0.81955	1.54784
6	88565201	88565400	*	0.280833	0.698413	-1.72809
6	88565301	88565500	*	0.382384	0.759815	-1.70687
6	88577701	88577900	*	0.772222	0.888724	-0.284937
6	88577801	88578000	*	0.982827	0.925668	0.139215
6	88577901	88578100	*	0.841236	0.902208	-0.105161
6	88578001	88578200	*	0.696241	0.870813	-0.213216
6	88578101	88578300	*	0.73114	0.879374	0.283076
6	88578201	88578400	*	0.477064	0.800808	0.674805
6	88626501	88626700	*	0.760631	0.885859	-1.39728
6	88626601	88626800	*	0.660746	0.861768	-1.75049
6	88626701	88626900	*	0.00784118	0.18215	-4.32558
6	88626801	88627000	*	0.00387919	0.132691	-4.58364
6	88727501	88727700	*	0.0700029	0.446663	6.3554
6	88727601	88727800	*	0.0577506	0.416403	6.18421
6	88727701	88727900	*	0.501764	0.810898	2.4552
6	88732601	88732800	*	0.203351	0.63745	-3.54559
6	88732701	88732900	*	0.218957	0.651199	-2.42038
6	88732801	88733000	*	0.15244	0.581929	-2.46907
6	88732901	88733100	*	0.21323	0.64611	-2.44151
6	88733001	88733200	*	0.821291	0.898599	0.179592
6	88743401	88743600	*	0.179276	0.612619	-5.13447
6	88743501	88743700	*	0.0849058	0.477905	-2.66024
6	88743601	88743800	*	0.328948	0.730361	-2.03445
6	88744001	88744200	*	0.0937951	0.493825	-6.42138
6	88744101	88744300	*	0.0993107	0.504025	-4.46876
6	88744201	88744400	*	0.875717	0.908027	0.0220894
6	88744501	88744700	*	0.158541	0.589612	3.15399
6	88744601	88744800	*	0.956533	0.9217	0.0550238
6	88744701	88744900	*	0.62488	0.851775	-0.675581
6	88748601	88748800	*	0.471324	0.79862	-2.20736
6	88748701	88748900	*	0.701062	0.872251	-0.670105
6	88748801	88749000	*	0.879262	0.908746	0.0132411
6	88748901	88749100	*	0.378994	0.75808	1.17475
6	88775301	88775500	*	0.0565779	0.413309	6.54806
6	88831401	88831600	*	0.670801	0.864525	2.55432
6	88831501	88831700	*	0.742824	0.881917	0.31498
6	88831601	88831800	*	0.472105	0.798955	-0.297403
6	88831701	88831900	*	0.749843	0.883599	-0.201841
6	88873601	88873800	*	0.757351	0.885226	-0.886506
6	88873701	88873900	*	0.761839	0.886114	1.26927
6	88874101	88874300	*	0.154334	0.58419	-1.4623
6	88874201	88874400	*	0.243179	0.670756	0.934047
6	88874301	88874500	*	0.378357	0.757763	0.911475
6	88875501	88875700	*	0.409434	0.772702	-0.832208
6	88875601	88875800	*	0.87453	0.907902	-0.756098
6	88893601	88893800	*	0.845729	0.90307	-1.44288
6	88900301	88900500	*	0.874837	0.907948	-0.57669
6	88900401	88900600	*	0.890973	0.910647	0.532656
6	88902001	88902200	*	0.987188	0.926262	-0.0220377
6	88902101	88902300	*	0.752996	0.884236	-0.168236
6	88906901	88907100	*	0.459719	0.793669	0.581236
6	88907001	88907200	*	0.376832	0.756876	1.6229
6	88907101	88907300	*	0.732141	0.879645	1.09353
6	88925501	88925700	*	0.186267	0.620204	4.71554
6	88925601	88925800	*	0.19534	0.629538	6.25101
6	88976801	88977000	*	0.558939	0.830405	-1.99406
6	88977401	88977600	*	0.988955	0.92649	-0.0436643
6	88977501	88977700	*	0.644746	0.857115	1.22228
6	88977601	88977800	*	0.192739	0.626763	4.00892
6	88980401	88980600	*	0.444312	0.787392	1.76855
6	88980501	88980700	*	0.444312	0.787392	1.76855
6	89008701	89008900	*	0.665608	0.862956	0.300306
6	89008801	89009000	*	0.685825	0.86822	-0.326022
6	89024301	89024500	*	0.210831	0.643965	-5.63755
6	89033901	89034100	*	0.0970576	0.500038	-5.33497
6	89034001	89034200	*	0.0970576	0.500038	-5.33497
6	89034101	89034300	*	0.778422	0.889966	-1.09122
6	89034201	89034400	*	0.778422	0.889966	-1.09122
6	89043201	89043400	*	0.105533	0.514329	1.90165
6	89043301	89043500	*	0.128496	0.549951	1.65556
6	89046301	89046500	*	0.693425	0.870008	0.451768
6	89046401	89046600	*	0.525424	0.819424	0.628362
6	89095601	89095800	*	0.0465825	0.384185	-5.86079
6	89095701	89095900	*	0.105743	0.514655	-2.18045
6	89095801	89096000	*	0.843921	0.902706	0.0492961
6	89095901	89096100	*	0.473764	0.799715	0.695389
6	89096001	89096200	*	0.259784	0.682979	-0.577639
6	89096101	89096300	*	0.0907436	0.488614	-1.21843
6	89096201	89096400	*	0.509018	0.813499	-1.02518
6	89096301	89096500	*	0.713247	0.875226	-1.00738
6	89096401	89096600	*	0.393782	0.765479	-1.80525
6	89096501	89096700	*	0.264977	0.686944	-1.98653
6	89096601	89096800	*	0.211085	0.644257	-3.2412
6	89125801	89126000	*	0.502022	0.810981	-1.83366
6	89125901	89126100	*	0.521003	0.818084	-1.81931
6	89126001	89126200	*	0.237926	0.666545	-2.71784
6	89126101	89126300	*	0.821953	0.898779	-0.491025
6	89169901	89170100	*	0.1701	0.603027	-5.1825
6	89170001	89170200	*	0.1701	0.603027	-5.1825
6	89214801	89215000	*	0.672456	0.865114	-1.65602
6	89214901	89215100	*	0.672456	0.865114	-1.65602
6	89265401	89265600	*	0.0292446	0.317303	-6.49351
6	89265501	89265700	*	0.0190123	0.266251	-5.87616
6	89276501	89276700	*	0.00644463	0.166929	-5.4007
6	89276601	89276800	*	0.00540764	0.154417	-5.53253
6	89276701	89276900	*	0.235186	0.664392	-5.86345
6	89284801	89285000	*	0.452995	0.791184	-1.43052
6	89284901	89285100	*	0.803296	0.895095	-0.515348
6	89285001	89285200	*	0.652325	0.859443	1.4661
6	89286801	89287000	*	0.00462274	0.143376	-5.4007
6	89286901	89287100	*	0.00462274	0.143376	-5.4007
6	89287001	89287200	*	0.403339	0.769929	3.77061
6	89287101	89287300	*	0.200266	0.634259	7.44077
6	89288201	89288400	*	0.264287	0.686193	-3.06721
6	89288301	89288500	*	0.543447	0.825186	-1.24196
6	89288401	89288600	*	0.7438	0.882147	0.898064
6	89359701	89359900	*	0.339367	0.736415	2.41041
6	89359801	89360000	*	0.170846	0.603914	1.97551
6	89363201	89363400	*	0.116601	0.532461	2.08903
6	89363301	89363500	*	0.0836745	0.475729	2.4704
6	89363401	89363600	*	0.152251	0.581662	3.22674
6	89363501	89363700	*	0.735921	0.880297	-1.13475
6	89363601	89363800	*	0.735921	0.880297	-1.13475
6	89380901	89381100	*	0.460986	0.794121	-1.62429
6	89381001	89381200	*	0.262085	0.684428	-2.51693
6	89381101	89381300	*	0.716709	0.876231	-0.93924
6	89397901	89398100	*	0.0456891	0.381308	-9.74219
6	89398001	89398200	*	0.199552	0.633649	-10.2739
6	89398201	89398400	*	0.0838711	0.475853	-8.21481
6	89398301	89398500	*	0.0838711	0.475853	-8.21481
6	89412701	89412900	*	0.372576	0.754545	-2.49716
6	89412801	89413000	*	0.372576	0.754545	-2.49716
6	89415201	89415400	*	0.624157	0.851549	0.972612
6	89415301	89415500	*	0.618324	0.84972	-1.20094
6	89416001	89416200	*	8.58487e-05	0.0222684	-11.4494
6	89416101	89416300	*	0.000412607	0.0476484	-10.9758
6	89416201	89416400	*	0.0360044	0.346497	-7.70733
6	89416301	89416500	*	0.0761926	0.460578	-7.05183
6	89448801	89449000	*	0.0931276	0.492682	4.63735
6	89448901	89449100	*	0.0931276	0.492682	4.63735
6	89455501	89455700	*	0.368159	0.75232	-3.50346
6	89455601	89455800	*	0.610881	0.847369	-2.17659
6	89466901	89467100	*	0.284503	0.701263	-3.88291
6	89467001	89467200	*	0.015269	0.243331	-8.31061
6	89467101	89467300	*	0.00164271	0.0900393	-14.7832
6	89467201	89467400	*	0.000752316	0.0629567	-19.7811
6	89489701	89489900	*	0.364212	0.750069	-2.73772
6	89489801	89490000	*	0.503551	0.811551	1.68075
6	89489901	89490100	*	0.129348	0.551246	6.58057
6	89537901	89538100	*	0.242148	0.67005	-1.40406
6	89538001	89538200	*	0.242148	0.67005	-1.40406
6	89538101	89538300	*	0.26348	0.68552	-3.12315
6	89538201	89538400	*	0.26348	0.68552	-3.12315
6	89591601	89591800	*	0.688851	0.868972	-1.49101
6	89591701	89591900	*	0.730058	0.879172	-0.904244
6	89591801	89592000	*	0.596405	0.842647	-1.28298
6	89594701	89594900	*	0.331246	0.73175	-4.55158
6	89594801	89595000	*	0.182272	0.616125	-4.99695
6	89595101	89595300	*	0.154932	0.584899	0.677993
6	89595701	89595900	*	0.615832	0.848918	0.277486
6	89595801	89596000	*	0.291218	0.705995	0.725109
6	89643601	89643800	*	0.584825	0.838763	1.8043
6	89643701	89643900	*	0.67331	0.865302	0.239486
6	89659701	89659900	*	0.62764	0.85266	-0.695429
6	89659801	89660000	*	0.479159	0.8015	-0.907237
6	89660201	89660400	*	0.759374	0.885575	-0.0263219
6	89660301	89660500	*	0.109213	0.520494	-4.09091
6	89665001	89665200	*	0.313623	0.721252	1.55888
6	89665101	89665300	*	0.316277	0.722965	1.44562
6	89665201	89665400	*	0.648259	0.858164	-0.555978
6	89665301	89665500	*	0.904892	0.912926	-0.215962
6	89665401	89665600	*	0.98899	0.92649	0.161019
6	89665501	89665700	*	0.98899	0.92649	0.161019
6	89679401	89679600	*	0.624046	0.851516	0.451252
6	89679501	89679700	*	0.278752	0.696914	0.789818
6	89679601	89679800	*	0.658713	0.861273	0.172298
6	89679701	89679900	*	0.865579	0.906242	-0.187049
6	89680201	89680400	*	0.495799	0.808331	-0.529304
6	89680301	89680500	*	0.331467	0.731929	-0.746546
6	89680401	89680600	*	0.000864423	0.0675015	2.59259
6	89680501	89680700	*	0.692255	0.869766	-0.344876
6	89680601	89680800	*	0.104948	0.513325	-4.61411
6	90288101	90288300	*	0.754922	0.884583	-0.82828
6	90288201	90288400	*	0.754922	0.884583	-0.82828
6	90288401	90288600	*	0.54092	0.824485	-0.823827
6	90320901	90321100	*	0.723124	0.87765	0.686658
6	90321001	90321200	*	0.723124	0.87765	0.686658
6	90324401	90324600	*	0.0757761	0.459782	-6.69088
6	90324501	90324700	*	0.0757761	0.459782	-6.69088
6	90332201	90332400	*	0.54139	0.824661	-1.38382
6	90332301	90332500	*	0.33407	0.733185	-2.40512
6	90332601	90332800	*	0.446453	0.788349	-4.008
6	90333601	90333800	*	0.815394	0.897404	-1.17524
6	90333701	90333900	*	0.742079	0.881758	-1.36059
6	90333801	90334000	*	0.679445	0.86669	-2.15697
6	90360901	90361100	*	0.979584	0.925123	-0.0989253
6	90361001	90361200	*	0.0506179	0.39672	-6.63146
6	90368801	90369000	*	0.1587	0.589744	-5.27927
6	90368901	90369100	*	0.35681	0.746179	-2.53949
6	90369001	90369200	*	0.159372	0.590513	-2.0123
6	90369101	90369300	*	0.334891	0.73368	-1.32069
6	90369201	90369400	*	0.329513	0.730718	-1.32106
6	90369301	90369500	*	0.215404	0.64808	-1.65947
6	90370201	90370400	*	0.590835	0.840782	-0.210645
6	90370301	90370500	*	0.81291	0.896904	-0.0531491
6	90370401	90370600	*	0.913593	0.914554	-0.0604558
6	90370501	90370700	*	0.426509	0.780122	0.252481
6	90370601	90370800	*	0.515223	0.816035	0.204939
6	90370701	90370900	*	0.198529	0.632539	-0.555319
6	90370801	90371000	*	0.499714	0.810049	-0.551512
6	90370901	90371100	*	0.532465	0.821559	-0.885111
6	90374801	90375000	*	0.0203644	0.273959	-4.72403
6	90374901	90375100	*	0.583198	0.838353	-1.44818
6	90384701	90384900	*	0.994884	0.927524	0.0103477
6	90384801	90385000	*	0.0489217	0.391475	4.54307
6	90394201	90394400	*	0.718589	0.87667	0.844257
6	90394301	90394500	*	0.272311	0.692441	2.26536
6	90422601	90422800	*	0.00921566	0.195939	1.93023
6	90422701	90422900	*	0.566159	0.832903	0.838341
6	90431801	90432000	*	0.0310743	0.325502	-4.53536
6	90431901	90432100	*	0.0310743	0.325502	-4.53536
6	90437101	90437300	*	0.893048	0.910999	-0.501537
6	90437201	90437400	*	0.822629	0.89888	-0.743481
6	90437301	90437500	*	0.596462	0.842658	1.16822
6	90437401	90437600	*	0.830623	0.900323	0.668
6	90437501	90437700	*	0.50086	0.810574	-2.59635
6	90451801	90452000	*	0.244804	0.671967	2.56787
6	90452301	90452500	*	0.464014	0.795391	-2.86781
6	90452401	90452600	*	0.0986879	0.503142	-6.87828
6	90455901	90456100	*	0.99104	0.926855	0.18713
6	90456001	90456200	*	0.917736	0.915454	-0.298713
6	90461401	90461600	*	0.00198415	0.0977332	13.8557
6	90461501	90461700	*	0.0986992	0.503142	5.46747
6	90461601	90461800	*	0.838142	0.901653	0.632616
6	90463001	90463200	*	0.299433	0.712052	0.242007
6	90463101	90463300	*	0.388485	0.762968	0.184249
6	90463201	90463400	*	0.5058	0.812314	0.230167
6	90463801	90464000	*	0.989105	0.926492	-0.120424
6	90463901	90464100	*	0.148721	0.576997	-3.7416
6	90465101	90465300	*	0.276868	0.695605	-1.34845
6	90465601	90465800	*	0.022712	0.286382	-6.3582
6	90465701	90465900	*	0.022712	0.286382	-6.3582
6	90466001	90466200	*	0.23727	0.665945	-0.88076
6	90467801	90468000	*	0.108845	0.51995	-2.7755
6	90467901	90468100	*	0.84537	0.903002	-0.180437
6	90475801	90476000	*	0.489012	0.805543	-2.31526
6	90475901	90476100	*	0.301979	0.713793	-2.09554
6	90476001	90476200	*	0.934268	0.917918	-0.109135
6	90476101	90476300	*	0.701516	0.872396	0.824555
6	90476401	90476600	*	0.581398	0.837742	-1.79332
6	90476501	90476700	*	0.139819	0.56566	-3.73828
6	90476601	90476800	*	0.081395	0.471143	-3.76217
6	90476701	90476900	*	0.0141403	0.235283	-5.857
6	90481301	90481500	*	0.276812	0.695576	-3.24684
6	90481401	90481600	*	0.073321	0.454137	-5.08855
6	90486101	90486300	*	0.0705217	0.447713	5.19267
6	90486201	90486400	*	0.821123	0.898548	0.259856
6	90505701	90505900	*	0.808301	0.895918	1.45243
6	90505801	90506000	*	0.79205	0.892704	1.68766
6	90506001	90506200	*	0.618938	0.849903	-1.22574
6	90506101	90506300	*	0.186122	0.620114	-4.3536
6	90506201	90506400	*	0.0788071	0.466265	-6.70525
6	90506301	90506500	*	0.0992426	0.503915	-8.76427
6	90506401	90506600	*	0.0681606	0.442123	-4.89752
6	90506501	90506700	*	0.0681606	0.442123	-4.89752
6	90506601	90506800	*	0.0121341	0.220753	-8.25156
6	90506701	90506900	*	0.00299143	0.117342	-7.07716
6	90506801	90507000	*	0.00551432	0.155759	-6.94932
6	90506901	90507100	*	0.0116178	0.216706	-5.82547
6	90507001	90507200	*	0.118507	0.535458	-4.33165
6	90507701	90507900	*	0.0541129	0.406588	-6.79043
6	90507801	90508000	*	0.0536374	0.405425	-5.25333
6	90508801	90509000	*	0.244848	0.671977	-3.17445
6	90508901	90509100	*	0.0442726	0.376014	-4.42667
6	90515301	90515500	*	0.37932	0.758275	-2.39985
6	90515401	90515600	*	0.352036	0.743651	-2.44179
6	90515501	90515700	*	0.349056	0.742019	-3.85017
6	90538101	90538300	*	0.602579	0.844576	0.00516196
6	90538201	90538400	*	0.210374	0.643492	-3.37951
6	90538301	90538500	*	0.0561081	0.412294	-5.50492
6	90544701	90544900	*	0.743374	0.882109	-1.49509
6	90544801	90545000	*	0.743374	0.882109	-1.49509
6	90545901	90546100	*	0.138443	0.563882	-3.94801
6	90546001	90546200	*	0.307909	0.717556	-1.92124
6	90546101	90546300	*	0.770414	0.888223	-0.648642
6	90547101	90547300	*	0.127988	0.549087	-6.46729
6	90547201	90547400	*	0.674602	0.865609	-1.36633
6	90547301	90547500	*	0.676133	0.865969	0.334753
6	90558101	90558300	*	0.418566	0.776484	-1.71953
6	90558201	90558400	*	0.317493	0.723785	-1.65481
6	90558301	90558500	*	0.443694	0.78725	-1.67531
6	90603001	90603200	*	0.188632	0.622637	-3.95011
6	90603101	90603300	*	0.819307	0.898254	-0.0601438
6	90603301	90603500	*	0.0222637	0.284091	-3.87206
6	90603401	90603600	*	0.00246024	0.107333	-5.28137
6	90603501	90603700	*	0.214302	0.647004	-3.8148
6	90603601	90603800	*	0.0351446	0.34289	-9.11148
6	90603701	90603900	*	0.147986	0.576115	-3.23727
6	90603801	90604000	*	0.203945	0.637886	3.1538
6	90603901	90604100	*	0.849615	0.90365	0.371494
6	90606701	90606900	*	0.450297	0.789918	-0.839143
6	90606801	90607000	*	0.748302	0.883338	-0.289771
6	90619601	90619800	*	0.207397	0.640956	3.07813
6	90619701	90619900	*	0.0129965	0.22706	5.42328
6	90619801	90620000	*	0.47854	0.801304	1.124
6	90619901	90620100	*	0.37344	0.754971	-1.46431
6	90623301	90623500	*	0.67131	0.864697	-1.22416
6	90623401	90623600	*	0.662104	0.862194	-1.05246
6	90623501	90623700	*	0.67162	0.86477	-1.49806
6	90623601	90623800	*	0.177855	0.611083	-4.3417
6	90623701	90623900	*	0.121211	0.539378	-4.11096
6	90653601	90653800	*	0.586914	0.839457	1.62504
6	90653701	90653900	*	0.421156	0.777618	2.8389
6	90654001	90654200	*	0.515849	0.816222	-1.52472
6	90654101	90654300	*	0.515849	0.816222	-1.52472
6	90715701	90715900	*	0.155958	0.586187	-2.44048
6	90715801	90716000	*	0.323923	0.727782	-0.849519
6	90715901	90716100	*	0.0895849	0.486299	0.993062
6	90716001	90716200	*	0.0781725	0.464895	0.844735
6	90716601	90716800	*	0.00811099	0.18532	3.55754
6	90716701	90716900	*	0.0557824	0.41144	3.38751
6	90721401	90721600	*	0.966713	0.923144	0.651521
6	90721501	90721700	*	0.994403	0.927416	0.271942
6	90721601	90721800	*	0.949408	0.920255	-0.428571
6	90737101	90737300	*	0.177553	0.610764	-1.01322
6	90737201	90737400	*	0.383501	0.760273	-1.41702
6	90742201	90742400	*	0.256161	0.680083	2.26911
6	90742301	90742500	*	0.256161	0.680083	2.26911
6	90749501	90749700	*	0.17465	0.607824	-0.977405
6	90749601	90749800	*	0.140952	0.567204	-0.652188
6	90749701	90749900	*	0.40876	0.772358	-0.400641
6	90751501	90751700	*	0.080973	0.470554	6.71552
6	90751601	90751800	*	0.11019	0.522064	6.79947
6	90754201	90754400	*	0.737415	0.880667	1.07789
6	90754301	90754500	*	0.737415	0.880667	1.07789
6	90766301	90766500	*	0.333441	0.73307	-1.17227
6	90766401	90766600	*	0.292384	0.706867	-0.986865
6	90766501	90766700	*	0.304503	0.715312	-1.16364
6	90771401	90771600	*	0.77822	0.889942	0.959859
6	90771501	90771700	*	0.77822	0.889942	0.959859
6	90771801	90772000	*	0.465525	0.796076	3.42205
6	90771901	90772100	*	0.465525	0.796076	3.42205
6	90772101	90772300	*	0.117599	0.534193	-3.96097
6	90772201	90772400	*	0.129084	0.550821	-2.9536
6	90772301	90772500	*	0.766206	0.887149	-0.279831
6	90772401	90772600	*	0.744233	0.882319	-1.27786
6	90819901	90820100	*	0.452424	0.790965	-2.2104
6	90820001	90820200	*	0.597653	0.843033	-0.855537
6	90820101	90820300	*	0.934013	0.917886	0.336429
6	90886901	90887100	*	0.855362	0.904601	-1.49294
6	90887001	90887200	*	0.855362	0.904601	-1.49294
6	90887201	90887400	*	0.119734	0.53722	-3.48605
6	90887301	90887500	*	0.119734	0.53722	-3.48605
6	90905701	90905900	*	0.313352	0.721093	-3.99768
6	90905901	90906100	*	0.095896	0.497818	-5.12703
6	90987001	90987200	*	0.236038	0.665028	5.23336
6	90987101	90987300	*	0.668923	0.863963	1.58796
6	90987201	90987400	*	0.959792	0.922224	0.408912
6	90987301	90987500	*	0.137294	0.562123	3.58425
6	90987401	90987600	*	0.608526	0.846428	0.961872
6	90987501	90987700	*	0.325662	0.728759	-2.40955
6	90989301	90989500	*	0.408683	0.772358	1.02819
6	90989401	90989600	*	0.173676	0.606774	1.54215
6	90989501	90989700	*	0.401653	0.769101	1.76637
6	90989601	90989800	*	0.188734	0.622734	-3.27729
6	90989701	90989900	*	0.10575	0.514655	-4.44507
6	91000801	91001000	*	0.0488621	0.391191	-6.95326
6	91000901	91001100	*	0.238174	0.666731	-2.30454
6	91001001	91001200	*	0.469514	0.797883	-1.10497
6	91001101	91001300	*	0.884541	0.909355	0.196486
6	91001401	91001600	*	0.661843	0.862172	0.591067
6	91001501	91001700	*	0.185138	0.619106	3.69711
6	91001601	91001800	*	0.876219	0.9081	0.358615
6	91104801	91105000	*	0.391723	0.76442	-2.53785
6	91104901	91105100	*	0.391723	0.76442	-2.53785
6	91105401	91105600	*	0.620494	0.850384	1.8083
6	91105501	91105700	*	0.620494	0.850384	1.8083
6	91113901	91114100	*	0.0656729	0.436453	5.12312
6	91114001	91114200	*	0.275153	0.694283	1.60323
6	91114101	91114300	*	0.793599	0.893046	-0.342794
6	91120701	91120900	*	0.441333	0.786423	-1.48817
6	91120801	91121000	*	0.260234	0.683297	-1.92013
6	91156401	91156600	*	0.613677	0.84837	0.887639
6	91156501	91156700	*	0.360753	0.748201	0.911746
6	91221401	91221600	*	0.212832	0.645693	-3.9485
6	91221501	91221700	*	0.212832	0.645693	-3.9485
6	91281301	91281500	*	0.483168	0.803031	-0.659509
6	91281401	91281600	*	0.912858	0.914439	-0.200966
6	91281501	91281700	*	0.934082	0.917886	0.00632079
6	91284001	91284200	*	0.0745709	0.456834	-3.07931
6	91284101	91284300	*	0.142569	0.569411	-2.08213
6	91284201	91284400	*	0.827317	0.899642	-0.416618
6	91286001	91286200	*	0.258367	0.681776	2.01564
6	91286101	91286300	*	0.124797	0.544533	2.82906
6	91286901	91287100	*	0.450972	0.79026	1.15334
6	91287001	91287200	*	0.457953	0.793064	1.91736
6	91301801	91302000	*	0.0575142	0.415805	8.62179
6	91301901	91302100	*	0.0575142	0.415805	8.62179
6	91312301	91312500	*	0.706568	0.873855	0.583149
6	91312401	91312600	*	0.911122	0.914199	0.426874
6	91312501	91312700	*	0.913168	0.91451	0.230914
6	91312601	91312800	*	0.737244	0.880667	-0.413932
6	91408301	91408500	*	0.322144	0.726696	-2.305
6	91408401	91408600	*	0.295168	0.708711	-2.41047
6	91409401	91409600	*	0.658252	0.861105	0.403969
6	91409501	91409700	*	0.864752	0.906098	0.175723
6	91428901	91429100	*	0.694753	0.870392	-0.312925
6	91429001	91429200	*	0.991172	0.926891	0.137117
6	91429101	91429300	*	0.994119	0.927365	0.0909364
6	91440601	91440800	*	0.985562	0.926066	0.0765388
6	91440701	91440900	*	0.0633339	0.430885	0.619485
6	91440801	91441000	*	0.0275358	0.309512	0.606685
6	91440901	91441100	*	0.786047	0.891511	0.0670621
6	91441001	91441200	*	0.757732	0.885268	-0.0827808
6	91471901	91472100	*	0.400239	0.76863	1.59123
6	91472001	91472200	*	0.111126	0.52375	3.06547
6	91472101	91472300	*	0.152691	0.582113	3.34988
6	91473901	91474100	*	0.0175181	0.257506	0.706409
6	91474001	91474200	*	0.0844558	0.477096	0.55271
6	91474101	91474300	*	0.610597	0.847286	0.367158
6	91474201	91474400	*	0.593988	0.841896	-0.397135
6	91474301	91474500	*	0.361379	0.748606	-0.935206
6	91506101	91506300	*	0.374578	0.755534	1.2216
6	91506201	91506400	*	0.374578	0.755534	1.2216
6	91506301	91506500	*	0.575342	0.835875	0.55253
6	91506401	91506600	*	0.471069	0.798472	0.814443
6	91509201	91509400	*	0.494303	0.807564	-3.29723
6	91509301	91509500	*	0.189888	0.623965	-4.5786
6	91509401	91509600	*	0.190134	0.624263	-1.24526
6	91509501	91509700	*	0.10745	0.517544	4.50829
6	91514701	91514900	*	0.0164413	0.250522	-6.41442
6	91514801	91515000	*	0.00386595	0.132447	-6.08691
6	91514901	91515100	*	0.00366912	0.129104	-5.37648
6	91515001	91515200	*	0.217134	0.649506	-3.06975
6	91515101	91515300	*	0.455098	0.792145	-1.62878
6	91515201	91515400	*	0.865278	0.906198	-0.486739
6	91527301	91527500	*	0.0438234	0.374721	2.105
6	91527401	91527600	*	0.117254	0.533724	1.20922
6	91527501	91527700	*	0.231079	0.660819	-3.10225
6	91580201	91580400	*	0.110395	0.522351	3.20163
6	91580301	91580500	*	0.110395	0.522351	3.20163
6	91580501	91580700	*	0.258585	0.681968	1.8345
6	91580601	91580800	*	0.568811	0.833621	0.970551
6	91616701	91616900	*	0.021288	0.279155	-10.8822
6	91616801	91617000	*	0.113642	0.528191	-5.43657
6	91616901	91617100	*	0.281944	0.69936	-1.89321
6	91622501	91622700	*	0.094478	0.495071	-4.65336
6	91622601	91622800	*	0.094478	0.495071	-4.65336
6	91666201	91666400	*	0.692348	0.869766	0.682753
6	91666301	91666500	*	0.551564	0.827956	1.05356
6	91667101	91667300	*	0.515363	0.816035	-2.23097
6	91667201	91667400	*	0.515363	0.816035	-2.23097
6	91670001	91670200	*	0.468711	0.797491	-3.9276
6	91670101	91670300	*	0.477516	0.801001	-3.19059
6	91670201	91670400	*	0.217518	0.649863	-5.92368
6	91686001	91686200	*	0.825052	0.899184	0.853424
6	91686101	91686300	*	0.964531	0.922788	-0.489958
6	91699401	91699600	*	0.847877	0.903357	1.24794
6	91699501	91699700	*	0.946356	0.919756	0.667978
6	91699601	91699800	*	0.461498	0.794377	-1.3189
6	91699701	91699900	*	0.461498	0.794377	-1.3189
6	91699801	91700000	*	0.173873	0.606939	2.52676
6	91699901	91700100	*	0.173873	0.606939	2.52676
6	91700901	91701100	*	0.44187	0.786644	1.59195
6	91701001	91701200	*	0.196329	0.630439	2.85358
6	91702901	91703100	*	0.869484	0.907009	-0.192499
6	91703001	91703200	*	0.667228	0.863387	-0.472336
6	91703101	91703300	*	0.730058	0.879172	-0.433462
6	91703201	91703400	*	0.292034	0.706559	4.4175
6	91703301	91703500	*	0.797424	0.893889	0.642171
6	91703401	91703600	*	0.67979	0.866784	-1.23179
6	91716201	91716400	*	0.410603	0.773125	-3.48031
6	91716301	91716500	*	0.410603	0.773125	-3.48031
6	91839101	91839300	*	0.416486	0.775583	1.01379
6	91839201	91839400	*	0.541689	0.824837	0.615468
6	91839301	91839500	*	0.794429	0.893267	0.171999
6	91839401	91839600	*	0.948076	0.920081	7.04489e-05
6	91839501	91839700	*	0.531112	0.821191	0.673195
6	91839601	91839800	*	0.906506	0.913269	-0.09438
6	91839701	91839900	*	0.0777899	0.464027	-1.42324
6	91839801	91840000	*	0.568204	0.833479	-0.520518
6	91839901	91840100	*	0.210638	0.643762	4.09838
6	91840001	91840200	*	0.0936611	0.493641	5.45296
6	91852701	91852900	*	0.489495	0.805726	-1.284
6	91852801	91853000	*	0.936464	0.918261	-0.3861
6	91873001	91873200	*	0.220795	0.652503	-7.07593
6	91873101	91873300	*	0.220795	0.652503	-7.07593
6	91877501	91877700	*	0.768391	0.887714	-0.206585
6	91877601	91877800	*	0.620668	0.850411	-0.696576
6	91877701	91877900	*	0.28742	0.703235	-0.818584
6	91877801	91878000	*	0.275578	0.694613	-0.142765
6	91877901	91878100	*	0.958923	0.922052	0.0339118
6	91878001	91878200	*	0.747473	0.883122	0.0980656
6	91883901	91884100	*	0.183916	0.617889	3.37031
6	91884001	91884200	*	0.183916	0.617889	3.37031
6	91901601	91901800	*	0.058136	0.417355	2.36711
6	91901701	91901900	*	0.929277	0.917383	0.208703
6	91901801	91902000	*	0.583132	0.83834	-0.536212
6	91942901	91943100	*	0.31076	0.719506	3.86301
6	91976901	91977100	*	0.792144	0.892723	1.03474
6	91977001	91977200	*	0.952342	0.920746	0.232004
6	91977101	91977300	*	0.954461	0.921247	0.124491
6	91977201	91977400	*	0.376649	0.756788	1.42041
6	91977301	91977500	*	0.797625	0.893919	0.572889
6	91977401	91977600	*	0.51043	0.813984	-0.794547
6	91977501	91977700	*	0.777576	0.889847	-0.614035
6	91978401	91978600	*	0.168514	0.600738	-1.11329
6	91978501	91978700	*	0.99262	0.927113	0.0112763
6	91979601	91979800	*	0.000535903	0.0538636	-8.1468
6	91979701	91979900	*	0.0240823	0.293126	-5.65756
6	91999901	92000100	*	0.00491137	0.147775	-15.2116
6	92000001	92000200	*	0.00381844	0.131554	-9.29384
6	92000101	92000300	*	0.0366066	0.348763	-3.83319
6	92000201	92000400	*	0.111415	0.524154	-3.35446
6	92004201	92004400	*	0.35045	0.74267	-2.45614
6	92004301	92004500	*	0.573389	0.835252	-1.05361
6	92004701	92004900	*	0.741776	0.881693	1.86787
6	92004801	92005000	*	0.341287	0.737552	2.14731
6	92004901	92005100	*	0.831768	0.90056	-0.412677
6	92005001	92005200	*	0.176097	0.609213	-3.40949
6	92014701	92014900	*	0.139898	0.56579	-2.55305
6	92014801	92015000	*	0.0693382	0.444795	-4.22941
6	92015201	92015400	*	0.0565878	0.413333	-6.52214
6	92066601	92066800	*	0.000545313	0.0543633	-11.2371
6	92066701	92066900	*	0.00249573	0.107882	-7.0763
6	92089501	92089700	*	0.23491	0.664097	2.60885
6	92089601	92089800	*	0.23491	0.664097	2.60885
6	92089801	92090000	*	0.274071	0.693624	-2.9494
6	92089901	92090100	*	0.274071	0.693624	-2.9494
6	92090001	92090200	*	0.0269379	0.306714	-2.09695
6	92090101	92090300	*	0.0111009	0.212477	-2.53274
6	92090201	92090400	*	0.183703	0.617592	5.28288
6	92090301	92090500	*	0.778841	0.89002	0.697767
6	92090401	92090600	*	0.965999	0.923038	0.147242
6	92092601	92092800	*	0.115285	0.530622	-0.64693
6	92092701	92092900	*	0.190273	0.624441	-0.89732
6	92092801	92093000	*	0.41165	0.773554	-1.2778
6	92092901	92093100	*	0.517106	0.816518	-0.893364
6	92093001	92093200	*	0.448917	0.789416	-1.00413
6	92183301	92183500	*	0.727786	0.878606	-0.273456
6	92183401	92183600	*	0.116567	0.532385	-0.544087
6	92183501	92183700	*	0.0765612	0.461401	-0.610141
6	92183601	92183800	*	0.265387	0.687197	-0.356551
6	92183701	92183900	*	0.531352	0.82123	-0.129056
6	92183801	92184000	*	0.464416	0.795567	-0.153646
6	92183901	92184100	*	0.971837	0.923735	-0.0179084
6	92184001	92184200	*	0.990363	0.926719	0.00930861
6	92184101	92184300	*	0.565807	0.83281	0.312246
6	92214901	92215100	*	0.437441	0.784684	-0.452549
6	92215001	92215200	*	0.932101	0.917657	-0.0602659
6	92215101	92215300	*	0.862003	0.905704	0.187776
6	92219301	92219500	*	0.517784	0.816741	1.98216
6	92219401	92219600	*	0.535819	0.82278	1.23558
6	92219501	92219700	*	0.818813	0.898152	0.327141
6	92241501	92241700	*	0.797808	0.893969	-1.16288
6	92241601	92241800	*	0.797808	0.893969	-1.16288
6	92243701	92243900	*	0.536567	0.823079	-1.63594
6	92243801	92244000	*	0.707583	0.874073	-1.12229
6	92247701	92247900	*	0.52351	0.818858	0.992315
6	92247801	92248000	*	0.280232	0.698004	1.70743
6	92248101	92248300	*	0.0420854	0.368866	-7.55809
6	92248201	92248400	*	0.00416671	0.137043	-6.33833
6	92248301	92248500	*	0.043349	0.372979	-3.43915
6	92252001	92252200	*	0.853509	0.904291	0.455392
6	92252101	92252300	*	0.712662	0.875148	0.870432
6	92252201	92252400	*	0.905739	0.913109	0.393484
6	92252301	92252500	*	0.905739	0.913109	0.393484
6	92269101	92269300	*	0.324342	0.72808	0.67102
6	92269201	92269400	*	0.771731	0.888599	-0.14647
6	92269301	92269500	*	0.447429	0.788811	-1.46697
6	92269401	92269600	*	0.158498	0.589555	-2.66369
6	92269501	92269700	*	0.0501116	0.395166	-5.80164
6	92272701	92272900	*	0.685384	0.868068	-1.84312
6	92272801	92273000	*	0.882717	0.908974	0.546698
6	92272901	92273100	*	0.664249	0.862534	-1.39044
6	92273001	92273200	*	0.363748	0.749889	-3.71795
6	92273501	92273700	*	0.329262	0.730577	-2.61777
6	92273601	92273800	*	0.101167	0.506973	-2.97294
6	92273701	92273900	*	0.259606	0.682837	-2.06424
6	92273801	92274000	*	0.886901	0.909864	0.529794
6	92273901	92274100	*	0.567072	0.83314	1.92788
6	92274001	92274200	*	0.761979	0.886145	1.50066
6	92274101	92274300	*	0.676817	0.866102	2.02573
6	92274201	92274400	*	0.676817	0.866102	2.02573
6	92405801	92406000	*	0.388646	0.763088	3.11871
6	92405901	92406100	*	0.34883	0.741898	1.30249
6	92406001	92406200	*	0.795503	0.893579	0.385812
6	92422401	92422600	*	0.5848	0.83876	1.40905
6	92477401	92477600	*	0.851472	0.903954	-0.00655926
6	92477501	92477700	*	0.851472	0.903954	-0.00655926
6	92477801	92478000	*	0.107629	0.517795	4.2163
6	92477901	92478100	*	0.170612	0.603644	1.71299
6	92478001	92478200	*	0.884287	0.909284	0.216718
6	92480901	92481100	*	0.491175	0.806332	0.287195
6	92481001	92481200	*	0.463865	0.795325	0.242885
6	92481101	92481300	*	0.348632	0.741825	0.34693
6	92481201	92481400	*	0.354615	0.745201	0.386002
6	92495401	92495600	*	0.742362	0.881849	-1.12859
6	92495501	92495700	*	0.652114	0.859396	-1.96769
6	92496401	92496600	*	0.35548	0.745637	4.25986
6	92496501	92496700	*	0.707368	0.874032	1.31801
6	92665501	92665700	*	0.874325	0.907883	0.361757
6	92665601	92665800	*	0.874325	0.907883	0.361757
6	92704601	92704800	*	0.0724449	0.452369	6.23326
6	92704701	92704900	*	0.359662	0.747604	2.00789
6	92704801	92705000	*	0.805478	0.895475	0.383288
6	92704901	92705100	*	0.675114	0.865752	0.427128
6	92705001	92705200	*	0.547731	0.826682	0.726979
6	92728301	92728500	*	0.274382	0.693953	-0.750744
6	92743501	92743700	*	0.673541	0.865378	0.549787
6	92743601	92743800	*	0.554603	0.828942	0.508244
6	92743701	92743900	*	0.939239	0.918705	-0.00158048
6	92743801	92744000	*	0.223448	0.655005	-1.33301
6	92747701	92747900	*	0.527879	0.820117	-3.41707
6	92747801	92748000	*	0.527879	0.820117	-3.41707
6	92781301	92781500	*	0.0946643	0.495404	2.91534
6	92781401	92781600	*	0.0946643	0.495404	2.91534
6	92781501	92781700	*	0.362165	0.749067	-1.59341
6	92781601	92781800	*	0.362165	0.749067	-1.59341
6	92787001	92787200	*	0.846211	0.903096	0.532716
6	92787101	92787300	*	0.721385	0.877246	0.376946
6	92811001	92811200	*	0.0013088	0.0808441	-12.3044
6	92811101	92811300	*	0.000418919	0.0480341	-10.3576
6	92811201	92811400	*	0.00301594	0.117838	-9.64199
6	92811301	92811500	*	0.0333384	0.335359	-6.10833
6	92811401	92811600	*	0.0333384	0.335359	-6.10833
6	92827201	92827400	*	0.65794	0.861021	-0.317308
6	92827301	92827500	*	0.595014	0.842153	-0.232794
6	92827401	92827600	*	0.778754	0.890003	-0.0970522
6	92827501	92827700	*	0.241917	0.669866	0.754274
6	92827601	92827800	*	0.351226	0.74315	0.424728
6	92827701	92827900	*	0.394376	0.765708	1.54714
6	92842001	92842200	*	0.604813	0.8453	-1.8683
6	92842101	92842300	*	0.604813	0.8453	-1.8683
6	92843501	92843700	*	0.102692	0.509386	3.13429
6	92843601	92843800	*	0.881576	0.908908	0.375987
6	92844001	92844200	*	0.780012	0.890227	-0.498865
6	92844101	92844300	*	0.780012	0.890227	-0.498865
6	92947801	92948000	*	0.452856	0.791132	-1.0754
6	92947901	92948100	*	0.452856	0.791132	-1.0754
6	93066501	93066700	*	0.00270817	0.111677	-6.46703
6	93066601	93066800	*	0.010472	0.206981	-8.07719
6	93066701	93066900	*	0.0513285	0.398477	-7.98083
6	93149901	93150100	*	0.298864	0.711534	-6.08886
6	93150001	93150200	*	0.0194647	0.268759	-9.24244
6	93150101	93150300	*	0.0517035	0.399552	-6.89857
6	93150201	93150400	*	0.599501	0.843606	-1.89846
6	93150601	93150800	*	0.0330572	0.334143	-4.24584
6	93150701	93150900	*	0.0330572	0.334143	-4.24584
6	93353901	93354100	*	0.348381	0.741662	1.37463
6	93354001	93354200	*	0.986554	0.926181	0.0917129
6	93363801	93364000	*	0.953306	0.920987	0.206193
6	93363901	93364100	*	0.484675	0.803837	-2.1841
6	93364001	93364200	*	0.752407	0.884142	0.362804
6	93364101	93364300	*	0.290592	0.705569	3.26059
6	93401901	93402100	*	0.929744	0.917487	-0.936643
6	93402001	93402200	*	0.524204	0.819079	0.652602
6	93402101	93402300	*	0.438156	0.784917	1.09062
6	93410101	93410300	*	0.0945128	0.495091	-4.57228
6	93410201	93410400	*	0.0945128	0.495091	-4.57228
6	93445001	93445200	*	0.324965	0.728279	-1.71378
6	93445101	93445300	*	0.324965	0.728279	-1.71378
6	93445201	93445400	*	0.565339	0.832671	0.755748
6	93445301	93445500	*	0.937719	0.918466	0.0973609
6	93445401	93445600	*	0.869125	0.906984	0.227998
6	93543201	93543400	*	0.35251	0.743986	-1.56163
6	93543301	93543500	*	0.449271	0.78956	-1.13508
6	93543401	93543600	*	0.16833	0.600498	-4.71557
6	93543501	93543700	*	0.226573	0.657554	-3.37342
6	93543601	93543800	*	0.0814704	0.471244	-4.66201
6	93589701	93589900	*	0.256126	0.680064	-1.99161
6	93589801	93590000	*	0.765515	0.886946	0.54741
6	93589901	93590100	*	0.279358	0.6973	-1.39807
6	93590001	93590200	*	0.279358	0.6973	-1.39807
6	93676901	93677100	*	0.312256	0.720477	-2.45955
6	93677001	93677200	*	0.941634	0.919043	-0.150243
6	93677101	93677300	*	0.907086	0.913392	0.405543
6	93678601	93678800	*	0.00267818	0.111272	5.20506
6	93678701	93678900	*	0.00559952	0.156775	3.85722
6	93678801	93679000	*	0.0236788	0.291581	3.31553
6	93698801	93699000	*	0.904749	0.912913	-0.127298
6	93698901	93699100	*	0.9304	0.917528	0.0980299
6	93699101	93699300	*	0.484424	0.803669	-1.64286
6	93699301	93699500	*	0.487169	0.804946	-1.36679
6	93699401	93699600	*	0.809254	0.896065	0.394106
6	93716601	93716800	*	0.0432802	0.37268	5.17461
6	93716701	93716900	*	0.0322925	0.330678	5.05164
6	93716801	93717000	*	0.382205	0.759759	1.91976
6	93716901	93717100	*	0.583025	0.838323	-1.49234
6	93717001	93717200	*	0.987245	0.92627	-0.0785425
6	93717101	93717300	*	0.678534	0.866489	0.957682
6	93717501	93717700	*	0.646703	0.857736	1.39018
6	93717601	93717800	*	0.350687	0.742785	-3.24245
6	93818501	93818700	*	0.242406	0.670208	2.4218
6	93818601	93818800	*	0.364429	0.750144	1.62615
6	93850601	93850800	*	0.0419429	0.368509	2.3977
6	93850701	93850900	*	0.00904691	0.194462	2.83108
6	93850801	93851000	*	0.0380564	0.354469	4.56197
6	93870401	93870600	*	0.842454	0.902449	-0.87285
6	93870501	93870700	*	0.842454	0.902449	-0.87285
6	93901101	93901300	*	0.869804	0.907052	0.346012
6	93901201	93901400	*	0.90352	0.912695	-0.232558
6	93901301	93901500	*	0.575517	0.835929	1.26511
6	93912801	93913000	*	0.588407	0.839852	0.736971
6	93912901	93913100	*	0.268636	0.689391	1.49132
6	93954401	93954600	*	0.926703	0.917089	-0.231354
6	93954501	93954700	*	0.184914	0.618958	-3.67318
6	93964901	93965100	*	0.613377	0.848223	-1.27864
6	93965001	93965200	*	0.626252	0.852179	0.650239
6	93972201	93972400	*	0.479746	0.801676	-1.80205
6	93972301	93972500	*	0.182134	0.616007	-2.76159
6	93972401	93972600	*	0.358296	0.746868	-2.71715
6	93979001	93979200	*	0.413333	0.774247	-3.051
6	93979101	93979300	*	0.413333	0.774247	-3.051
6	93982801	93983000	*	0.115153	0.530351	-4.71049
6	93982901	93983100	*	0.115153	0.530351	-4.71049
6	93985001	93985200	*	0.298599	0.711375	1.61713
6	93985101	93985300	*	0.724462	0.878025	-0.411698
6	93985201	93985400	*	0.793345	0.893028	-0.491956
6	93985301	93985500	*	0.823291	0.899009	1.01888
6	93985401	93985600	*	0.579495	0.837208	1.19912
6	94000201	94000400	*	0.508703	0.813373	2.6087
6	94000301	94000500	*	0.508703	0.813373	2.6087
6	94039901	94040100	*	0.878321	0.908542	0.482742
6	94040001	94040200	*	0.716614	0.876231	-0.69032
6	94040101	94040300	*	0.493185	0.807077	-2.31997
6	94044101	94044300	*	0.785292	0.891346	0.315646
6	94044201	94044400	*	0.785292	0.891346	0.315646
6	94049201	94049400	*	0.573127	0.835155	2.40562
6	94049301	94049500	*	0.0256258	0.300971	4.80254
6	94049401	94049600	*	0.00777596	0.181704	6.74877
6	94076101	94076300	*	0.963761	0.922693	-0.130261
6	94076201	94076400	*	0.993325	0.927257	-0.00243072
6	94081201	94081400	*	0.730063	0.879174	0.132991
6	94081301	94081500	*	0.874748	0.907911	-0.0691768
6	94081401	94081600	*	0.796425	0.893734	-1.21797
6	94129801	94130000	*	0.681017	0.867065	-0.827584
6	94129901	94130100	*	0.235911	0.664968	-2.26964
6	94130001	94130200	*	0.0953817	0.496736	-4.15289
6	94177401	94177600	*	0.628996	0.853105	1.03061
6	94177501	94177700	*	0.93776	0.918477	0.168396
6	94177801	94178000	*	0.780656	0.890345	-0.879588
6	94177901	94178100	*	0.649977	0.858652	-1.10282
6	94180901	94181100	*	0.173775	0.606807	2.15526
6	94181001	94181200	*	0.319292	0.724934	2.05097
6	94183601	94183800	*	0.0198292	0.270894	-8.90926
6	94183701	94183900	*	0.0845105	0.477216	-7.80567
6	94183801	94184000	*	0.356458	0.746038	3.20766
6	94183901	94184100	*	0.143152	0.5701	5.52469
6	94213701	94213900	*	0.154009	0.583913	3.65404
6	94213801	94214000	*	0.0687877	0.443407	4.45641
6	94213901	94214100	*	0.0626089	0.429146	-4.37708
6	94214001	94214200	*	0.0807753	0.470226	-2.77188
6	94214101	94214300	*	0.635805	0.854797	-0.494917
6	94214201	94214400	*	0.294716	0.708393	-1.44505
6	94257501	94257700	*	0.4765	0.800629	3.24295
6	94257601	94257800	*	0.743177	0.882055	1.02137
6	94257701	94257900	*	0.728512	0.878777	-1.34859
6	94281301	94281500	*	0.30445	0.71525	3.23908
6	94281401	94281600	*	0.861431	0.905612	-0.216406
6	94281501	94281700	*	0.776125	0.889546	-0.358165
6	94281601	94281800	*	0.639552	0.855713	0.907967
6	94281701	94281900	*	0.980472	0.925295	-0.215378
6	94281801	94282000	*	0.820957	0.8985	-1.24804
6	94281901	94282100	*	0.919808	0.915721	-0.755672
6	94284001	94284200	*	0.296321	0.709531	0.441533
6	94284101	94284300	*	0.334153	0.733223	0.338706
6	94287601	94287800	*	0.922023	0.916155	0.0204061
6	94287701	94287900	*	0.960224	0.922286	-0.206686
6	94323401	94323600	*	0.515571	0.816078	2.48016
6	94323501	94323700	*	0.76064	0.885859	0.982775
6	94390001	94390200	*	0.210484	0.643649	-3.88436
6	94390301	94390500	*	0.149024	0.577243	-5.03604
6	94390401	94390600	*	0.149024	0.577243	-5.03604
6	94391201	94391400	*	0.0703693	0.447553	-6.92281
6	94391301	94391500	*	0.144557	0.571943	-5.52406
6	94391401	94391600	*	0.280654	0.698299	-4.15613
6	94391501	94391700	*	0.160462	0.591453	-5.72897
6	94400201	94400400	*	0.261882	0.684324	-3.66638
6	94400301	94400500	*	0.236442	0.665396	-4.83179
6	94400501	94400700	*	0.454214	0.791779	-0.777893
6	94400601	94400800	*	0.452586	0.791031	1.00778
6	94400701	94400900	*	0.124518	0.544068	1.72418
6	94400801	94401000	*	0.404106	0.770363	1.42068
6	94455801	94456000	*	0.613055	0.848117	0.938401
6	94455901	94456100	*	0.543711	0.825232	1.10456
6	94456001	94456200	*	0.714632	0.875689	1.0531
6	94464601	94464800	*	0.844196	0.902767	-0.258799
6	94464701	94464900	*	0.0850468	0.478182	1.76911
6	94464801	94465000	*	0.0770486	0.462323	2.52457
6	94500601	94500800	*	0.999523	0.92831	0.0432432
6	94500701	94500900	*	0.637002	0.855067	-1.04921
6	94509101	94509300	*	0.00239096	0.106198	-5.64624
6	94509201	94509400	*	0.105416	0.514139	-3.48629
6	94509301	94509500	*	0.706112	0.873729	-0.952967
6	94509401	94509600	*	0.673219	0.865284	0.299474
6	94509501	94509700	*	0.673219	0.865284	0.299474
6	94524401	94524600	*	0.382883	0.759871	-0.867877
6	94524501	94524700	*	0.382883	0.759871	-0.867877
6	94530601	94530800	*	0.895138	0.911475	0.412635
6	94530701	94530900	*	0.51775	0.816741	0.748661
6	94530801	94531000	*	0.911633	0.914223	0.0018774
6	94530901	94531100	*	0.371231	0.753887	-1.5442
6	94531001	94531200	*	0.159137	0.590221	-2.39454
6	94544001	94544200	*	0.902724	0.912547	0.494496
6	94544101	94544300	*	0.787844	0.891809	0.315673
6	94549001	94549200	*	0.12208	0.540706	-3.38572
6	94549101	94549300	*	0.316579	0.723242	-1.44745
6	94549701	94549900	*	0.406004	0.771057	-2.42752
6	94549801	94550000	*	0.117422	0.533931	-2.84927
6	94549901	94550100	*	0.185906	0.619858	-2.55354
6	94550701	94550900	*	0.944239	0.91946	-0.134879
6	94550801	94551000	*	0.548416	0.826951	1.05776
6	94550901	94551100	*	0.0917963	0.490546	2.74981
6	94551001	94551200	*	0.0734326	0.45448	2.65147
6	94551101	94551300	*	0.427925	0.780803	1.16745
6	94551201	94551400	*	0.476219	0.800535	-2.5616
6	94563101	94563300	*	0.740376	0.88133	0.746147
6	94563201	94563400	*	0.567615	0.833332	-1.33765
6	94563301	94563500	*	0.343218	0.738657	-2.17573
6	94563401	94563600	*	0.29086	0.705796	-1.8478
6	94563501	94563700	*	0.754737	0.884577	-0.820608
6	94563601	94563800	*	0.095343	0.496588	-5.13932
6	94563701	94563900	*	0.095343	0.496588	-5.13932
6	94599101	94599300	*	0.844119	0.902731	0.378576
6	94599201	94599400	*	0.406216	0.771172	-0.718278
6	94599301	94599500	*	0.138152	0.563457	-1.23756
6	94599401	94599600	*	0.0428336	0.371166	-3.37543
6	94621101	94621300	*	0.680692	0.867007	0.849621
6	94621201	94621400	*	0.0328314	0.333034	3.91791
6	94621301	94621500	*	0.252609	0.677692	2.03864
6	94623101	94623300	*	0.807874	0.895793	1.38778
6	94623201	94623400	*	0.807874	0.895793	1.38778
6	94630601	94630800	*	0.734792	0.880104	-1.77971
6	94630701	94630900	*	0.497081	0.808917	1.74644
6	94630801	94631000	*	0.281398	0.698815	3.67094
6	94631201	94631400	*	0.0210462	0.277551	6.86091
6	94631301	94631500	*	0.145531	0.573069	3.16283
6	94635101	94635300	*	0.283509	0.700528	-3.56372
6	94635201	94635400	*	0.0263798	0.304075	-8.36175
6	94635301	94635500	*	0.0317326	0.328146	-10.6945
6	94635501	94635700	*	0.00332064	0.122949	-18.5981
6	94635601	94635800	*	0.00332064	0.122949	-18.5981
6	94637101	94637300	*	0.929936	0.917487	-0.441648
6	94637201	94637400	*	0.179352	0.612678	-3.09327
6	94637301	94637500	*	0.0243059	0.294097	-4.51548
6	94640001	94640200	*	0.678067	0.866415	1.68339
6	94640101	94640300	*	0.970109	0.92362	0.264362
6	94640201	94640400	*	0.0288017	0.315376	-5.59976
6	94640301	94640500	*	0.0124515	0.222938	-9.27827
6	94647201	94647400	*	0.958555	0.921991	-0.779221
6	94647301	94647500	*	0.939381	0.918732	-0.771404
6	94647401	94647600	*	0.600404	0.843956	1.15875
6	94647501	94647700	*	0.878695	0.908615	0.426114
6	94648301	94648500	*	0.537326	0.823316	-0.46184
6	94648501	94648700	*	0.616395	0.849115	0.410108
6	94681001	94681200	*	0.033969	0.337718	-8.36463
6	94681101	94681300	*	0.000307693	0.041262	-9.40076
6	94681201	94681400	*	0.00616597	0.16398	-10.2885
6	94681401	94681600	*	0.656183	0.86053	-0.478006
6	94681501	94681700	*	0.182488	0.61627	-1.25945
6	94681601	94681800	*	0.238576	0.667051	-1.3389
6	94681701	94681900	*	0.181037	0.614615	-2.97772
6	94681801	94682000	*	0.0961893	0.498328	-6.35461
6	94685801	94686000	*	0.587542	0.839559	-1.34746
6	94685901	94686100	*	0.522452	0.818549	-1.76291
6	94686001	94686200	*	0.621828	0.850829	0.660436
6	94686101	94686300	*	0.416762	0.775707	-1.8115
6	94686201	94686400	*	0.0210364	0.277505	-7.8978
6	94686301	94686500	*	0.598118	0.843156	-1.26873
6	94698301	94698500	*	0.395944	0.766661	-1.87537
6	94698401	94698600	*	0.365243	0.75067	-2.21713
6	94698601	94698800	*	0.295883	0.709298	-1.03412
6	94698701	94698900	*	0.449607	0.789714	-0.774386
6	94698801	94699000	*	0.956323	0.921649	0.0873478
6	94698901	94699100	*	0.109778	0.52129	-0.89593
6	94699001	94699200	*	0.153991	0.583874	-0.453015
6	94699101	94699300	*	0.689666	0.869119	0.0727315
6	94699201	94699400	*	0.421621	0.77786	0.246571
6	94701201	94701400	*	0.895675	0.911596	0.052685
6	94701301	94701500	*	0.682281	0.867367	0.153758
6	94701401	94701600	*	0.526451	0.819795	0.236256
6	94718501	94718700	*	0.00398516	0.134353	-12.2781
6	94718601	94718800	*	0.00364247	0.128653	-12.9428
6	94718701	94718900	*	0.0221879	0.283735	-8.42321
6	94750301	94750500	*	0.53297	0.821769	1.43958
6	94750401	94750600	*	0.427909	0.780803	2.06223
6	94750601	94750800	*	0.46473	0.795743	2.51492
6	94750701	94750900	*	0.514388	0.815659	2.93177
6	94754901	94755100	*	0.204967	0.63901	-2.34548
6	94755001	94755200	*	0.14607	0.573846	-3.44711
6	94755501	94755700	*	0.738868	0.880897	0.33227
6	94755601	94755800	*	0.164282	0.596002	2.62534
6	94755701	94755900	*	0.189226	0.623237	4.81608
6	94755901	94756100	*	0.0725353	0.452477	4.19516
6	94756001	94756200	*	0.0725353	0.452477	4.19516
6	94773601	94773800	*	0.10631	0.515517	2.02158
6	94773701	94773900	*	0.268774	0.689479	1.15665
6	94773801	94774000	*	0.804645	0.895335	0.278984
6	94774401	94774600	*	0.602122	0.844382	1.4962
6	94774501	94774700	*	0.82986	0.900178	0.937045
6	94780101	94780300	*	0.146532	0.574543	2.26128
6	94780201	94780400	*	0.0898323	0.486832	2.63766
6	94780301	94780500	*	0.0751544	0.458388	4.48333
6	94849501	94849700	*	0.165395	0.597449	4.198
6	94849601	94849800	*	0.223763	0.655088	3.50806
6	94865501	94865700	*	0.651358	0.859105	-1.8775
6	94865601	94865800	*	0.651358	0.859105	-1.8775
6	94865701	94865900	*	0.720353	0.877016	-1.28183
6	94865801	94866000	*	0.598857	0.843401	1.16308
6	94865901	94866100	*	0.640287	0.855942	1.73877
6	94875101	94875300	*	0.51228	0.814525	-0.861242
6	94875201	94875400	*	0.503402	0.811509	-1.20769
6	94916001	94916200	*	0.500914	0.810574	-1.88678
6	94916101	94916300	*	0.787735	0.891809	1.04593
6	94920901	94921100	*	0.282943	0.700084	-3.17568
6	94921001	94921200	*	0.282943	0.700084	-3.17568
6	94924201	94924400	*	0.953363	0.921014	0.235053
6	94924301	94924500	*	0.444317	0.787392	-1.47805
6	94924501	94924700	*	0.223362	0.654928	-5.21027
6	94924601	94924800	*	0.362713	0.749267	-2.74993
6	94924701	94924900	*	0.390421	0.763776	-3.8638
6	94925301	94925500	*	0.50898	0.813499	1.49636
6	94925401	94925600	*	0.50898	0.813499	1.49636
6	94952301	94952500	*	0.912206	0.91431	0.277704
6	94952401	94952600	*	0.635994	0.854884	0.61352
6	94957201	94957400	*	0.929656	0.917468	0.580278
6	94957301	94957500	*	0.672062	0.86493	1.33576
6	94967201	94967400	*	0.426467	0.780122	-0.95431
6	94967301	94967500	*	0.595655	0.842385	-0.967771
6	94986301	94986500	*	0.0633158	0.430865	-2.42263
6	94986401	94986600	*	0.0411786	0.366348	-2.19559
6	94986501	94986700	*	0.0878035	0.48318	-1.77478
6	94998501	94998700	*	0.659425	0.86143	-1.43906
6	94998601	94998800	*	0.806504	0.895693	-0.380399
6	94998701	94998900	*	0.316927	0.723454	-2.27038
6	94998801	94999000	*	0.179108	0.612507	-4.14016
6	94998901	94999100	*	0.00985295	0.201489	-8.44944
6	94999001	94999200	*	0.0244649	0.294793	-5.37303
6	94999101	94999300	*	0.553619	0.828578	-1.0372
6	95057901	95058100	*	0.552851	0.828336	-1.08657
6	95058001	95058200	*	0.402439	0.769545	-1.41024
6	95098201	95098400	*	0.229808	0.660053	0.596929
6	95098301	95098500	*	0.37683	0.756876	0.883148
6	95098401	95098600	*	0.785297	0.891346	0.274137
6	95098501	95098700	*	0.646088	0.857559	-0.0358679
6	95098601	95098800	*	0.19426	0.628356	0.729718
6	95117101	95117300	*	0.805983	0.895617	0.385072
6	95117201	95117400	*	0.368946	0.75271	1.78753
6	95117301	95117500	*	0.922453	0.916207	-0.11593
6	95117401	95117600	*	0.887584	0.909914	0.278636
6	95118301	95118500	*	0.942448	0.919132	-0.0167936
6	95118401	95118600	*	0.0375369	0.352588	0.729278
6	95118501	95118700	*	0.0013435	0.0820007	1.69922
6	95118601	95118800	*	0.2161	0.648648	1.06962
6	95118701	95118900	*	0.523632	0.818879	0.685315
6	95180001	95180200	*	0.321838	0.72645	5.00746
6	95180101	95180300	*	0.803834	0.895176	0.599447
6	95180201	95180400	*	0.374352	0.755402	-3.43064
6	95180301	95180500	*	0.954572	0.921259	-0.144928
6	95180401	95180600	*	0.954572	0.921259	-0.144928
6	95180501	95180700	*	0.0176536	0.258356	-8.1603
6	95180601	95180800	*	0.0176536	0.258356	-8.1603
6	95217501	95217700	*	0.738836	0.880895	0.550082
6	95217601	95217800	*	0.131205	0.553932	2.90829
6	95217701	95217900	*	0.662197	0.862211	0.946453
6	95217801	95218000	*	0.413141	0.774233	3.08621
6	95223301	95223500	*	0.0184573	0.262929	-5.53758
6	95223401	95223600	*	0.420556	0.777357	-2.33344
6	95223501	95223700	*	0.729209	0.878897	-0.276024
6	95223601	95223800	*	0.876495	0.908144	0.111374
6	95223701	95223900	*	0.36863	0.752551	-2.71138
6	95300801	95301000	*	0.762973	0.886392	1.49718
6	95300901	95301100	*	0.978332	0.924986	-0.156914
6	95594301	95594500	*	0.0489647	0.391587	5.56197
6	95594401	95594600	*	0.368613	0.752551	2.31944
6	95594501	95594700	*	0.203763	0.637712	2.10525
6	95594601	95594800	*	0.034583	0.340397	2.73322
6	95652201	95652400	*	0.853235	0.90429	-1.18397
6	95652301	95652500	*	0.649446	0.858479	0.623053
6	95652401	95652600	*	0.268877	0.689509	3.04423
6	95652601	95652800	*	0.0474983	0.386863	-2.86342
6	95652701	95652900	*	0.0413706	0.36683	-3.38754
6	95652801	95653000	*	0.468002	0.797151	-2.32493
6	95701801	95702000	*	0.191161	0.625316	-4.78272
6	95701901	95702100	*	0.0981859	0.502112	-5.67133
6	95702001	95702200	*	0.00508345	0.150112	-8.46746
6	95702101	95702300	*	0.34694	0.740648	-1.49615
6	95702201	95702400	*	0.459615	0.7936	-1.14445
6	95702301	95702500	*	0.00912472	0.195205	-7.91613
6	95702401	95702600	*	0.0172683	0.255928	-5.98177
6	95702501	95702700	*	0.0233058	0.289692	-3.60576
6	95702801	95703000	*	0.404482	0.770526	1.19905
6	95702901	95703100	*	0.407241	0.771669	1.24038
6	95703001	95703200	*	0.945618	0.919652	0.428973
6	95704601	95704800	*	0.0454198	0.380235	-8.25688
6	95704701	95704900	*	0.603982	0.845097	-1.30494
6	95707001	95707200	*	0.251423	0.6769	2.43799
6	95707101	95707300	*	0.0410906	0.366065	4.22136
6	95707201	95707400	*	0.354344	0.745114	2.892
6	95709001	95709200	*	0.920229	0.91582	0.431719
6	95709101	95709300	*	0.160802	0.591837	3.86335
6	95709201	95709400	*	0.108809	0.519935	5.15869
6	95709301	95709500	*	0.120353	0.538128	6.1156
6	95710801	95711000	*	0.254216	0.678725	1.45318
6	95710901	95711100	*	0.47392	0.799768	1.15907
6	95711001	95711200	*	0.996529	0.927863	-0.0453972
6	95713001	95713200	*	0.465472	0.796068	-1.72357
6	95713101	95713300	*	0.00836092	0.187825	-7.36719
6	95713401	95713600	*	0.0990026	0.503522	1.56845
6	95713501	95713700	*	0.0656826	0.436478	2.45969
6	95716201	95716400	*	0.0109644	0.211331	3.80906
6	95716301	95716500	*	0.738841	0.880895	0.690816
6	95716401	95716600	*	0.121476	0.539914	-3.10372
6	95716501	95716700	*	0.910571	0.914069	0.293072
6	95716601	95716800	*	0.963332	0.922613	0.11308
6	95717201	95717400	*	0.597041	0.842831	1.06243
6	95717301	95717500	*	0.176531	0.609661	-2.52887
6	95717401	95717600	*	0.0165642	0.251381	-3.20297
6	95717501	95717700	*	0.418316	0.776431	-0.889764
6	95717601	95717800	*	0.226558	0.657554	-1.14489
6	95717701	95717900	*	0.561085	0.831168	1.91555
6	95934201	95934400	*	0.152048	0.581329	5.25935
6	95934301	95934500	*	0.770314	0.888196	-0.634291
6	95934401	95934600	*	0.338952	0.736179	-3.8629
6	95934601	95934800	*	0.751302	0.883921	0.561347
6	95934701	95934900	*	0.751302	0.883921	0.561347
6	95936101	95936300	*	0.129601	0.551505	-3.40288
6	95936201	95936400	*	0.0725667	0.452544	-2.9651
6	95936301	95936500	*	0.0887977	0.484962	-3.63385
6	95936501	95936700	*	0.0272962	0.308429	-6.66851
6	95936601	95936800	*	0.150083	0.578589	-3.45003
6	95936701	95936900	*	0.611587	0.847686	1.95111
6	95936801	95937000	*	0.0272499	0.308213	-6.27533
6	95936901	95937100	*	0.0272499	0.308213	-6.27533
6	96061601	96061800	*	0.411675	0.773569	3.65249
6	96061701	96061900	*	0.738014	0.880764	1.86667
6	96115401	96115600	*	0.137763	0.562872	-2.59681
6	96115501	96115700	*	0.0723242	0.452098	-2.99219
6	96153301	96153500	*	0.0417952	0.367958	6.61756
6	96153401	96153600	*	0.0148017	0.239982	6.25056
6	96289701	96289900	*	0.610196	0.847113	2.20485
6	96289801	96290000	*	0.056699	0.413555	3.8691
6	96289901	96290100	*	0.160746	0.591816	2.91456
6	96320101	96320300	*	0.706617	0.873883	0.801803
6	96320201	96320400	*	0.706617	0.873883	0.801803
6	96457701	96457900	*	0.916758	0.915225	-0.107902
6	96457801	96458000	*	0.496384	0.808686	0.767113
6	96484401	96484600	*	0.689863	0.869168	-1.29301
6	96484501	96484700	*	0.945528	0.919646	-0.061321
6	96484601	96484800	*	0.701612	0.872407	1.29384
6	96843601	96843800	*	0.90371	0.912719	-0.230519
6	96843701	96843900	*	0.90371	0.912719	-0.230519
6	96853101	96853300	*	0.855757	0.904645	-0.543417
6	96853201	96853400	*	0.919855	0.915732	0.326847
6	96853301	96853500	*	0.960177	0.922286	0.071987
6	97005101	97005300	*	0.267584	0.688642	-1.64492
6	97005201	97005400	*	0.237489	0.666167	-1.36965
6	97005301	97005500	*	0.174636	0.607812	3.1516
6	97005401	97005600	*	0.262048	0.684401	2.98318
6	97006601	97006800	*	0.929922	0.917487	-0.136781
6	97006701	97006900	*	0.799402	0.894232	0.735389
6	97006801	97007000	*	0.164437	0.596209	1.77392
6	97017301	97017500	*	0.115416	0.530837	-4.77092
6	97017401	97017600	*	0.115416	0.530837	-4.77092
6	97027301	97027500	*	0.302845	0.714355	0.840099
6	97027401	97027600	*	0.302845	0.714355	0.840099
6	97027501	97027700	*	0.0490996	0.391937	-4.35345
6	97027601	97027800	*	0.0677979	0.441276	-4.88622
6	97031301	97031500	*	0.950624	0.920464	-0.0394018
6	97031401	97031600	*	0.492959	0.807031	1.65783
6	97031501	97031700	*	0.169714	0.602438	3.74376
6	97045801	97046000	*	0.613055	0.848117	0.987456
6	97045901	97046100	*	0.4249	0.779362	1.27571
6	97046001	97046200	*	0.996014	0.927789	0.263835
6	97048301	97048500	*	0.846584	0.903188	-0.520614
6	97048401	97048600	*	0.913967	0.914656	0.884459
6	97051601	97051800	*	0.00483523	0.14661	-6.35159
6	97051701	97051900	*	0.118949	0.536077	-7.2729
6	97060901	97061100	*	0.662376	0.862211	1.47375
6	97061001	97061200	*	0.529492	0.820626	1.08618
6	97061101	97061300	*	0.443892	0.787318	0.942777
6	97063901	97064100	*	0.375991	0.756394	-1.38889
6	97064001	97064200	*	0.878036	0.908474	0.437118
6	97064101	97064300	*	0.566707	0.833043	1.41031
6	97098201	97098400	*	0.517043	0.816482	-1.24515
6	97098301	97098500	*	0.54706	0.826394	-1.28177
6	97098401	97098600	*	0.577411	0.836556	-1.50235
6	97098501	97098700	*	0.479383	0.801546	-2.43897
6	97101401	97101600	*	0.335307	0.733981	3.22666
6	97101501	97101700	*	0.0680336	0.441847	3.46393
6	97101601	97101800	*	0.976967	0.924742	-0.0214965
6	97101701	97101900	*	0.234881	0.664083	-1.99266
6	97101901	97102100	*	0.162135	0.593282	1.88302
6	97102001	97102200	*	0.0893138	0.485738	1.42496
6	97102101	97102300	*	0.795905	0.893645	-0.601248
6	97102201	97102400	*	0.3994	0.76818	-1.92125
6	97102301	97102500	*	0.727704	0.878589	0.445217
6	97102401	97102600	*	0.282739	0.699975	1.49333
6	97102501	97102700	*	0.226435	0.657539	-1.79883
6	97102601	97102800	*	0.0525129	0.402333	-1.95798
6	97102701	97102900	*	0.476251	0.800535	-0.909391
6	97102801	97103000	*	0.661682	0.862083	0.939704
6	97108501	97108700	*	0.970488	0.923633	0.36643
6	97108601	97108800	*	0.950528	0.920464	0.167192
6	97147301	97147500	*	0.0440145	0.375234	-7.49097
6	97147401	97147600	*	0.00488385	0.147256	-8.19259
6	97147501	97147700	*	0.00200108	0.0980917	-6.99183
6	97147601	97147800	*	0.067512	0.440563	-3.9089
6	97147701	97147900	*	0.17656	0.609661	-4.7101
6	97148401	97148600	*	0.705725	0.873607	-0.168354
6	97148501	97148700	*	0.72802	0.878627	0.165642
6	97149101	97149300	*	0.154712	0.584625	0.612381
6	97149201	97149400	*	0.527634	0.820015	0.50074
6	97149301	97149500	*	0.349403	0.742099	-2.43486
6	97149401	97149600	*	0.253719	0.678455	-2.7969
6	97150301	97150500	*	0.462132	0.794681	1.16849
6	97150401	97150600	*	0.52652	0.81982	-0.347044
6	97150501	97150700	*	0.203007	0.637079	-1.39947
6	97178101	97178300	*	0.390686	0.76384	0.407369
6	97178201	97178400	*	0.357477	0.746441	0.264466
6	97178301	97178500	*	0.901387	0.912375	-0.0375375
6	97179301	97179500	*	0.848744	0.903535	-0.0844524
6	97179401	97179600	*	0.246835	0.673656	0.541231
6	97179501	97179700	*	0.288746	0.703986	-0.615842
6	97204301	97204500	*	0.13534	0.559136	-3.90472
6	97204401	97204600	*	0.248985	0.675158	-2.57194
6	97204701	97204900	*	0.946631	0.919784	-0.064187
6	97204801	97205000	*	0.689931	0.869175	-0.366085
6	97204901	97205100	*	0.428443	0.780968	0.676148
6	97207101	97207300	*	0.851614	0.903966	1.01673
6	97207201	97207400	*	0.949109	0.920201	-0.349015
6	97208401	97208600	*	0.269094	0.689696	1.94194
6	97208501	97208700	*	0.263921	0.685928	2.6996
6	97209501	97209700	*	0.873099	0.907648	0.132285
6	97209601	97209800	*	0.873099	0.907648	0.132285
6	97210101	97210300	*	0.231807	0.661338	-4.20268
6	97210201	97210400	*	0.902029	0.91246	0.235576
6	97210301	97210500	*	0.000949126	0.0702075	-1.51973
6	97210501	97210700	*	0.355182	0.745523	-0.595455
6	97210601	97210800	*	0.877661	0.90842	-0.0509055
6	97211401	97211600	*	0.472617	0.79913	0.291352
6	97211501	97211700	*	0.452434	0.790966	-0.33348
6	97211601	97211800	*	0.772536	0.888823	-0.0860542
6	97211701	97211900	*	0.542143	0.82495	-0.77364
6	97211801	97212000	*	0.22136	0.65309	-1.17424
6	97212001	97212200	*	0.569863	0.833877	0.159349
6	97212101	97212300	*	0.239398	0.667959	0.622853
6	97212201	97212400	*	0.809503	0.896104	0.116219
6	97250901	97251100	*	0.00173241	0.0923279	5.12518
6	97251001	97251200	*	0.00173241	0.0923279	5.12518
6	97251101	97251300	*	0.529171	0.820508	-0.882897
6	97251201	97251400	*	0.372552	0.75453	-1.54493
6	97251301	97251500	*	0.756405	0.884999	-1.65486
6	97264901	97265100	*	0.669385	0.864046	-0.889463
6	97265001	97265200	*	0.554108	0.828791	-1.19821
6	97265101	97265300	*	0.916294	0.915096	-0.105918
6	97265201	97265400	*	0.948498	0.920124	-0.0519941
6	97265301	97265500	*	0.124076	0.543455	-3.35189
6	97265401	97265600	*	0.206764	0.640344	-2.46923
6	97265501	97265700	*	0.398621	0.767864	3.99696
6	97265801	97266000	*	0.814497	0.897221	-0.815531
6	97265901	97266100	*	0.814497	0.897221	-0.815531
6	97269001	97269200	*	0.693531	0.870027	-0.999218
6	97269101	97269300	*	0.482171	0.802699	-1.73905
6	97269201	97269400	*	0.0572283	0.415007	-3.04728
6	97269301	97269500	*	0.0752894	0.458703	-6.85335
6	97269401	97269600	*	0.0752894	0.458703	-6.85335
6	97269601	97269800	*	0.00771154	0.18103	-8.11675
6	97269701	97269900	*	0.00442301	0.140734	-11.2704
6	97269801	97270000	*	0.000789033	0.0644202	-12.9695
6	97269901	97270100	*	0.00119768	0.0775856	-14.0117
6	97277701	97277900	*	0.47264	0.79914	-3.02919
6	97277801	97278000	*	0.282741	0.699975	-3.33134
6	97277901	97278100	*	0.435592	0.7838	-0.217368
6	97278901	97279100	*	0.39434	0.765692	-2.38896
6	97279001	97279200	*	0.856697	0.904763	0.969637
6	97279101	97279300	*	0.66077	0.861775	-0.821918
6	97282601	97282800	*	0.419622	0.777023	-3.06203
6	97282701	97282900	*	0.419622	0.777023	-3.06203
6	97288301	97288500	*	0.241491	0.669589	-3.60392
6	97288401	97288600	*	0.183402	0.617283	-3.59331
6	97289201	97289400	*	0.22519	0.656478	-4.13663
6	97289301	97289500	*	0.225831	0.657088	-2.70857
6	97289401	97289600	*	0.13047	0.552923	2.35899
6	97289701	97289900	*	0.738287	0.880801	1.02782
6	97289801	97290000	*	0.228387	0.658813	2.36293
6	97290901	97291100	*	0.835594	0.901378	-0.571283
6	97291001	97291200	*	0.835594	0.901378	-0.571283
6	97291101	97291300	*	0.316598	0.723265	3.75039
6	97291201	97291400	*	0.737296	0.880667	0.92645
6	97291301	97291500	*	0.438705	0.785154	-2.37207
6	97291401	97291600	*	0.185795	0.619778	-2.87242
6	97291501	97291700	*	0.158904	0.589945	-1.84628
6	97291601	97291800	*	0.475948	0.800514	-0.538833
6	97291701	97291900	*	0.237989	0.666589	1.71695
6	97291801	97292000	*	0.331128	0.731676	1.96333
6	97291901	97292100	*	0.239541	0.668077	2.71392
6	97292401	97292600	*	0.857455	0.904889	-0.24737
6	97292501	97292700	*	0.619873	0.850275	-0.733226
6	97292601	97292800	*	0.166458	0.59851	-4.8101
6	97308601	97308800	*	0.409264	0.77265	1.51063
6	97308701	97308900	*	0.257433	0.681016	2.24538
6	97308801	97309000	*	0.611019	0.847467	0.917832
6	97308901	97309100	*	0.139561	0.56532	-1.82895
6	97310501	97310700	*	0.627243	0.852559	-0.880654
6	97310601	97310800	*	0.432785	0.782833	-1.15731
6	97310701	97310900	*	0.560211	0.830823	-0.60611
6	97310801	97311000	*	0.2746	0.694116	0.825935
6	97310901	97311100	*	0.148024	0.576145	1.46933
6	97311001	97311200	*	0.219346	0.651472	7.48988
6	97311101	97311300	*	0.224743	0.656046	5.03045
6	97311201	97311400	*	0.677908	0.866354	1.56744
6	97352701	97352900	*	0.60179	0.84425	-0.804961
6	97352801	97353000	*	0.248032	0.6744	-1.05729
6	97352901	97353100	*	0.218745	0.651055	-1.45082
6	97353001	97353200	*	0.425174	0.779525	-2.2834
6	97353101	97353300	*	0.571064	0.834393	2.02116
6	97353201	97353400	*	0.173827	0.606861	-3.00583
6	97353301	97353500	*	0.584779	0.83876	-1.12199
6	97354701	97354900	*	0.360315	0.748018	-2.91483
6	97354801	97355000	*	0.178497	0.611795	-4.35375
6	97354901	97355100	*	0.115437	0.530848	-6.42903
6	97405501	97405700	*	0.923705	0.916397	0.212615
6	97405601	97405800	*	0.316637	0.723281	-1.03049
6	97416601	97416800	*	0.552175	0.828184	-1.46964
6	97416701	97416900	*	0.552175	0.828184	-1.46964
6	97416801	97417000	*	0.910757	0.914108	0.339985
6	97416901	97417100	*	0.769395	0.887986	0.751712
6	97417001	97417200	*	0.71595	0.87607	1.24271
6	97419901	97420100	*	0.838508	0.901698	0.418133
6	97420001	97420200	*	0.262109	0.684457	-1.35189
6	97420101	97420300	*	0.0648084	0.434184	-1.89904
6	97420301	97420500	*	0.470239	0.798054	1.15726
6	97420401	97420600	*	0.682523	0.867419	1.20594
6	97425601	97425800	*	0.0417819	0.367892	-8.29195
6	97425701	97425900	*	0.0417819	0.367892	-8.29195
6	97425801	97426000	*	0.000217171	0.0355246	-8.30995
6	97425901	97426100	*	0.000377472	0.0456667	-7.70107
6	97487001	97487200	*	0.265728	0.687419	1.65203
6	97487101	97487300	*	0.42271	0.778356	-0.55077
6	97487201	97487400	*	0.537874	0.823518	-0.551683
6	97487301	97487500	*	0.970932	0.923633	0.0584795
6	97488501	97488700	*	0.000230874	0.0364473	-7.39532
6	97488601	97488800	*	0.0135262	0.230877	-4.36323
6	97488701	97488900	*	0.119841	0.537392	-2.60407
6	97488801	97489000	*	0.174921	0.608016	1.44
6	97488901	97489100	*	0.158005	0.589017	2.24079
6	97504701	97504900	*	0.324578	0.728158	-1.60347
6	97506401	97506600	*	0.421434	0.777773	0.627401
6	97506501	97506700	*	0.966995	0.923227	0.0280552
6	97506601	97506800	*	0.410503	0.773071	-2.57544
6	97517401	97517600	*	0.896974	0.911677	-0.313035
6	97517501	97517700	*	0.91467	0.914769	0.323699
6	97517601	97517800	*	0.318715	0.724511	2.39329
6	97517701	97517900	*	0.366728	0.751554	2.3148
6	97517801	97518000	*	0.38761	0.762418	2.03461
6	97519301	97519500	*	0.81939	0.898254	-0.407148
6	97519401	97519600	*	0.635116	0.854586	-0.631006
6	97519501	97519700	*	0.414853	0.774903	1.5868
6	97519601	97519800	*	0.709109	0.874527	0.610197
6	97519701	97519900	*	0.875486	0.908008	-0.0560936
6	97519801	97520000	*	0.3676	0.752076	1.21481
6	97519901	97520100	*	0.466173	0.796353	1.20377
6	97520901	97521100	*	0.0613513	0.425783	-10.4512
6	97521001	97521200	*	0.0613513	0.425783	-10.4512
6	97523101	97523300	*	0.407224	0.771662	-0.511015
6	97523201	97523400	*	0.792402	0.892774	0.0947045
6	97523401	97523600	*	0.35543	0.745618	-1.42569
6	97523501	97523700	*	0.38828	0.762834	-1.62951
6	97528801	97529000	*	0.209333	0.642604	-3.59309
6	97528901	97529100	*	0.013043	0.227432	-5.43994
6	97529001	97529200	*	0.0529999	0.403694	-4.338
6	97529101	97529300	*	0.339561	0.736444	-2.04305
6	97529201	97529400	*	0.84057	0.902182	-0.523697
6	97576801	97577000	*	0.0414685	0.367005	-9.18742
6	97576901	97577100	*	0.0173419	0.25647	-10.3249
6	97615701	97615900	*	0.00269378	0.111498	-7.31262
6	97615801	97616000	*	0.0157235	0.246265	-2.57828
6	97615901	97616100	*	0.163066	0.594435	-1.4468
6	97616101	97616300	*	0.933766	0.917857	0.0463497
6	97616701	97616900	*	0.465234	0.795966	-0.316886
6	97616801	97617000	*	0.872936	0.907614	0.0665608
6	97616901	97617100	*	0.372131	0.75433	0.366571
6	97718501	97718700	*	0.607623	0.846171	2.20514
6	97718601	97718800	*	0.52436	0.819087	-0.726456
6	97718701	97718900	*	0.432522	0.782716	-1.75673
6	97718801	97719000	*	0.0441624	0.375618	-6.39616
6	97718901	97719100	*	0.0183069	0.262156	-10.5862
6	97759101	97759300	*	0.254394	0.678924	-3.99127
6	97759201	97759400	*	0.174754	0.607899	-4.84864
6	97759301	97759500	*	0.0133099	0.229521	-5.47822
6	97759401	97759600	*	0.00914992	0.19545	-4.70402
6	97759501	97759700	*	0.151075	0.579998	-2.95364
6	97806001	97806200	*	0.730689	0.879285	-1.89861
6	97806101	97806300	*	0.501844	0.810951	2.5006
6	97806701	97806900	*	0.891147	0.910666	0.0650206
6	97806801	97807000	*	0.630379	0.853552	0.292438
6	97829101	97829300	*	0.358949	0.747196	0.745951
6	97829201	97829400	*	0.701213	0.872284	0.285463
6	97829301	97829500	*	0.494186	0.807488	1.23111
6	97829401	97829600	*	0.0950214	0.496084	2.46753
6	97829501	97829700	*	0.0136269	0.231543	3.88031
6	97847701	97847900	*	0.00185898	0.0949112	-12.4623
6	97847801	97848000	*	0.00652554	0.168035	-10.3857
6	97848001	97848200	*	0.982516	0.925599	-0.0597835
6	97848101	97848300	*	0.400922	0.768838	-1.41247
6	97848301	97848500	*	0.0901044	0.487513	-1.13398
6	97848401	97848600	*	0.0706076	0.447963	-1.71753
6	97848501	97848700	*	0.0824751	0.473442	-3.14708
6	97848601	97848800	*	0.0824751	0.473442	-3.14708
6	97855901	97856100	*	0.44162	0.78656	-0.933798
6	97876901	97877100	*	0.342269	0.738139	-1.987
6	97877001	97877200	*	0.570879	0.834298	1.30691
6	97877101	97877300	*	0.622239	0.850992	1.96092
6	97877301	97877500	*	0.105674	0.514612	-3.71731
6	97877401	97877600	*	0.105674	0.514612	-3.71731
6	97877501	97877700	*	0.665123	0.86281	1.39396
6	97877601	97877800	*	0.665123	0.86281	1.39396
6	97887501	97887700	*	0.566901	0.833064	-0.731085
6	97887601	97887800	*	0.566901	0.833064	-0.731085
6	97887701	97887900	*	0.385183	0.761249	-1.07366
6	97887801	97888000	*	0.290674	0.705605	-1.26821
6	97887901	97888100	*	0.926257	0.917014	0.125951
6	97888001	97888200	*	0.836876	0.901589	-0.149236
6	97888101	97888300	*	0.676724	0.866102	-0.718419
6	97888401	97888600	*	0.785583	0.891454	-0.498409
6	97888501	97888700	*	0.88957	0.910413	-0.101651
6	97897101	97897300	*	0.966848	0.923191	-0.185966
6	97897201	97897400	*	0.568366	0.833508	1.28136
6	97897301	97897500	*	0.824003	0.899143	0.629723
6	97897401	97897600	*	0.497064	0.808917	-1.32836
6	97897501	97897700	*	0.61544	0.84871	-1.62388
6	97897601	97897800	*	0.0585963	0.418749	-5.65584
6	97897701	97897900	*	0.0585963	0.418749	-5.65584
6	97952601	97952800	*	0.19089	0.625142	-2.92569
6	97952701	97952900	*	0.00356144	0.127259	-7.19801
6	97952801	97953000	*	0.000797338	0.0647269	-10.3396
6	97956201	97956400	*	0.495195	0.808051	3.32095
6	97956301	97956500	*	0.141972	0.568559	2.11587
6	97956401	97956600	*	0.699852	0.87185	0.278772
6	97956501	97956700	*	0.393553	0.765371	-0.924427
6	97957701	97957900	*	0.0829471	0.474418	4.19949
6	97957801	97958000	*	0.0829471	0.474418	4.19949
6	97957901	97958100	*	0.0826476	0.473881	-2.09592
6	97958001	97958200	*	0.78653	0.891632	-0.316464
6	97958101	97958300	*	0.437575	0.784748	0.488799
6	97958201	97958400	*	0.446651	0.788418	-0.850722
6	97958301	97958500	*	0.42164	0.77786	2.2948
6	97958401	97958600	*	0.0918139	0.490568	7.45551
6	97962501	97962700	*	0.0401142	0.362189	-9.0297
6	97962601	97962800	*	0.172116	0.605065	-5.43404
6	97986601	97986800	*	0.306897	0.716729	4.05015
6	97986701	97986900	*	0.356071	0.745773	3.55676
6	98089301	98089500	*	0.183345	0.617257	-3.26797
6	98089401	98089600	*	0.468733	0.797494	1.76145
6	98089501	98089700	*	0.112068	0.525321	5.81076
6	98093001	98093200	*	0.693375	0.870008	-0.896965
6	98093101	98093300	*	0.0146848	0.239187	-6.71074
6	98093201	98093400	*	0.00175029	0.0928523	-6.71455
6	98093301	98093500	*	0.0047617	0.145565	-3.84283
6	98093401	98093600	*	0.167646	0.599825	-2.17113
6	98104501	98104700	*	0.675207	0.865761	1.61915
6	98104601	98104800	*	0.675207	0.865761	1.61915
6	98105101	98105300	*	0.908971	0.913819	-0.163775
6	98105201	98105400	*	0.908971	0.913819	-0.163775
6	98105301	98105500	*	0.191584	0.625766	-0.855813
6	98105401	98105600	*	0.276085	0.695036	-0.508608
6	98105501	98105700	*	0.428601	0.781028	-0.733388
6	98105601	98105800	*	0.191337	0.625505	-1.34573
6	98105701	98105900	*	0.0167294	0.252433	-5.7078
6	98105801	98106000	*	0.0171498	0.255218	-6.36334
6	98222201	98222400	*	0.887722	0.909943	0.251918
6	98222301	98222500	*	0.846568	0.903188	0.642526
6	98222401	98222600	*	0.669659	0.86415	1.08626
6	98318901	98319100	*	0.568103	0.83342	-1.30129
6	98319001	98319200	*	0.568103	0.83342	-1.30129
6	98319101	98319300	*	0.101063	0.506895	-3.53675
6	98319201	98319400	*	0.101063	0.506895	-3.53675
6	98319301	98319500	*	0.0108657	0.210498	-4.26216
6	98319401	98319600	*	0.0108657	0.210498	-4.26216
6	98319501	98319700	*	0.641033	0.856186	-1.31992
6	98319601	98319800	*	0.566382	0.833004	1.52637
6	98319701	98319900	*	0.132992	0.556205	4.49872
6	98383501	98383700	*	0.408354	0.772246	0.946225
6	98383601	98383800	*	0.606016	0.845738	0.536388
6	98383701	98383900	*	0.669057	0.86397	1.26937
6	98383801	98384000	*	0.647629	0.857984	-1.52745
6	98403001	98403200	*	0.230926	0.660776	-4.70809
6	98403101	98403300	*	0.230926	0.660776	-4.70809
6	98482601	98482800	*	0.419683	0.777034	0.988103
6	98482701	98482900	*	0.696413	0.87082	-0.46579
6	98482801	98483000	*	0.399684	0.768295	-1.83396
6	98483201	98483400	*	0.230536	0.660545	-4.71079
6	98483301	98483500	*	0.230536	0.660545	-4.71079
6	98525301	98525500	*	0.93054	0.917528	-0.0512318
6	98525401	98525600	*	0.636973	0.855062	0.211653
6	98525501	98525700	*	0.760023	0.885714	0.189996
6	98525601	98525800	*	0.879018	0.908676	-0.235569
6	98526101	98526300	*	0.211492	0.644596	-2.1278
6	98526201	98526400	*	0.498224	0.809466	1.17585
6	98526301	98526500	*	0.114276	0.529022	2.79508
6	98526901	98527100	*	0.0461677	0.382871	-5.34801
6	98527001	98527200	*	0.160542	0.591598	-3.94218
6	98527101	98527300	*	0.183917	0.617889	-2.1998
6	98527201	98527400	*	0.0192412	0.267365	-3.73169
6	98582701	98582900	*	0.928076	0.917278	-0.058443
6	98582801	98583000	*	0.260209	0.683297	2.85899
6	98582901	98583100	*	0.426705	0.780222	3.33436
6	98583001	98583200	*	0.277098	0.695737	-4.29801
6	98583101	98583300	*	0.277098	0.695737	-4.29801
6	98588701	98588900	*	0.026298	0.303746	-9.83557
6	98588801	98589000	*	0.026298	0.303746	-9.83557
6	98589101	98589300	*	0.2795	0.697452	-1.58038
6	98589201	98589400	*	0.264608	0.686576	-1.60411
6	98589301	98589500	*	0.557689	0.829925	-1.59077
6	98799901	98800100	*	0.434209	0.783265	2.46173
6	98800001	98800200	*	0.380538	0.758949	1.77671
6	98800101	98800300	*	0.836081	0.901432	0.522624
6	98800201	98800400	*	0.918473	0.915536	0.0870611
6	98800301	98800500	*	0.0242979	0.294056	2.769
6	98800401	98800600	*	0.0242979	0.294056	2.769
6	98971901	98972100	*	0.80615	0.895669	-0.618615
6	98972001	98972200	*	0.80615	0.895669	-0.618615
6	98984001	98984200	*	0.863003	0.905859	0.845137
6	98984101	98984300	*	0.863003	0.905859	0.845137
6	98985401	98985600	*	0.118896	0.536047	-3.12253
6	98985501	98985700	*	0.118896	0.536047	-3.12253
6	98985601	98985800	*	0.439089	0.785386	2.97932
6	98985701	98985900	*	0.439089	0.785386	2.97932
6	98992301	98992500	*	0.0861991	0.480461	4.4804
6	98992401	98992600	*	0.242963	0.670531	2.8103
6	98992701	98992900	*	0.0198945	0.271206	-10.7726
6	98992801	98993000	*	0.0166853	0.252196	-11.3479
6	98992901	98993100	*	0.00888745	0.192921	-8.53315
6	98993001	98993200	*	0.0200506	0.272169	-5.48115
6	98993301	98993500	*	0.0208142	0.276352	-9.44882
6	98993401	98993600	*	0.0104337	0.206671	-7.83531
6	99013801	99014000	*	0.697433	0.871182	-1.33621
6	99013901	99014100	*	0.339093	0.736251	-2.60977
6	99014001	99014200	*	0.14858	0.576815	-4.22303
6	99014101	99014300	*	0.333391	0.733065	-4.22938
6	99020401	99020600	*	0.217921	0.650297	-4.21714
6	99020501	99020700	*	0.380453	0.758914	-2.63478
6	99021101	99021300	*	0.934835	0.91802	-0.208183
6	99021201	99021400	*	0.872038	0.907473	-1.04302
6	99021301	99021500	*	0.249889	0.675721	-4.166
6	99024201	99024400	*	0.7486	0.883393	0.448582
6	99024301	99024500	*	0.0387548	0.357088	3.98382
6	99024401	99024600	*	0.224695	0.656046	2.52572
6	99024501	99024700	*	0.428394	0.780953	1.5119
6	99024601	99024800	*	0.406881	0.771559	2.17994
6	99024701	99024900	*	0.544559	0.825482	2.17826
6	99024801	99025000	*	0.554294	0.828906	1.96899
6	99024901	99025100	*	0.39105	0.764041	2.82416
6	99025001	99025200	*	0.0970424	0.500027	5.88016
6	99025201	99025400	*	0.158667	0.58969	4.85762
6	99025301	99025500	*	0.573448	0.835278	1.73501
6	99025501	99025700	*	0.0793989	0.467529	3.67251
6	99025601	99025800	*	0.758982	0.885526	0.686268
6	99025701	99025900	*	0.688245	0.868768	1.04568
6	99025801	99026000	*	0.155758	0.585918	4.89861
6	99025901	99026100	*	0.441703	0.786602	1.1859
6	99026001	99026200	*	0.734608	0.880091	0.187683
6	99026101	99026300	*	0.114387	0.529165	1.9781
6	99026201	99026400	*	0.0199523	0.271515	4.69392
6	99026601	99026800	*	0.936309	0.918259	-0.346336
6	99026701	99026900	*	0.846547	0.903188	0.0813314
6	99026801	99027000	*	0.439636	0.785631	0.639876
6	99026901	99027100	*	0.768871	0.887842	0.820779
6	99027001	99027200	*	0.640574	0.856018	0.979032
6	99027101	99027300	*	0.441456	0.786484	1.42791
6	99027201	99027400	*	0.139932	0.565835	4.07603
6	99027301	99027500	*	0.0494506	0.392941	4.18441
6	99027401	99027600	*	0.00693949	0.172713	4.2256
6	99029501	99029700	*	0.336635	0.734682	2.06191
6	99029601	99029800	*	0.266503	0.687897	2.28644
6	99029701	99029900	*	0.267747	0.68884	4.17856
6	99063501	99063700	*	0.498696	0.80963	1.60415
6	99063601	99063800	*	0.344468	0.739314	2.22957
6	99063801	99064000	*	0.197381	0.631568	1.75065
6	99063901	99064100	*	0.232747	0.662142	1.10436
6	99064001	99064200	*	0.70782	0.874117	0.256598
6	99064101	99064300	*	0.837507	0.901646	0.0550237
6	99064201	99064400	*	0.949537	0.920281	0.00893249
6	99064301	99064500	*	0.2389	0.667419	0.455523
6	99064401	99064600	*	0.101921	0.50831	0.975949
6	99094801	99095000	*	0.550972	0.827832	-1.12012
6	99094901	99095100	*	0.134864	0.558496	-3.08769
6	99095401	99095600	*	0.854931	0.904479	0.13163
6	99095501	99095700	*	0.0798599	0.468427	0.690714
6	99095601	99095800	*	0.07135	0.449652	0.774572
6	99096001	99096200	*	0.146265	0.574134	0.871939
6	99096101	99096300	*	0.8889	0.910274	-0.0139366
6	99096201	99096400	*	0.0794237	0.467529	-1.08963
6	99105801	99106000	*	0.900157	0.9122	0.826895
6	99105901	99106100	*	0.900157	0.9122	0.826895
6	99106201	99106400	*	0.39088	0.763948	-2.39907
6	99106301	99106500	*	0.299109	0.711747	3.86986
6	99106401	99106600	*	0.041722	0.367729	8.68721
6	99106801	99107000	*	0.258573	0.681962	-4.66299
6	99106901	99107100	*	0.211073	0.644257	-3.29685
6	99107001	99107200	*	0.885476	0.90958	-0.271188
6	99107101	99107300	*	0.476864	0.80076	1.21474
6	99107301	99107500	*	0.0850567	0.478183	4.72436
6	99107401	99107600	*	0.176778	0.609831	1.66344
6	99131201	99131400	*	0.85056	0.90373	-0.157558
6	99172201	99172400	*	0.999835	0.928339	0.43603
6	99172301	99172500	*	0.218262	0.650588	1.91753
6	99172401	99172600	*	0.0370822	0.350479	2.48603
6	99172501	99172700	*	0.00329014	0.122446	7.24344
6	99172601	99172800	*	0.0100946	0.203491	6.12138
6	99172701	99172900	*	0.347134	0.740718	1.95385
6	99172801	99173000	*	0.0902672	0.487704	3.06127
6	99172901	99173100	*	0.380413	0.758901	1.90218
6	99173001	99173200	*	0.966875	0.923195	-0.0685837
6	99173101	99173300	*	0.29228	0.706797	1.3939
6	99173201	99173400	*	0.732794	0.879747	0.405959
6	99173301	99173500	*	0.933725	0.917857	0.0179888
6	99173401	99173600	*	0.819831	0.898324	-0.289566
6	99173501	99173700	*	0.20673	0.640344	-1.30505
6	99173901	99174100	*	0.642348	0.856584	-0.62839
6	99174001	99174200	*	0.642348	0.856584	-0.62839
6	99185801	99186000	*	0.799736	0.894293	-0.543709
6	99185901	99186100	*	0.799736	0.894293	-0.543709
6	99186001	99186200	*	0.2839	0.700797	3.67911
6	99186101	99186300	*	0.654305	0.859959	1.0988
6	99186201	99186400	*	0.424764	0.779298	-2.22332
6	99188801	99189000	*	0.00820644	0.186479	-12.9072
6	99188901	99189100	*	0.0196203	0.269534	-9.44846
6	99189001	99189200	*	0.1396	0.565377	-4.98015
6	99193601	99193800	*	0.137835	0.562969	-5.91485
6	99193701	99193900	*	0.0448713	0.37802	-5.93491
6	99193801	99194000	*	0.125382	0.545424	-3.65934
6	99193901	99194100	*	0.16278	0.594097	4.98212
6	99194001	99194200	*	0.16278	0.594097	4.98212
6	99203201	99203400	*	0.534022	0.822233	0.854371
6	99203301	99203500	*	0.327043	0.729484	-0.626707
6	99203401	99203600	*	0.00225215	0.10322	-1.85963
6	99203501	99203700	*	0.0967791	0.499524	-1.78203
6	99204801	99205000	*	0.392518	0.764809	4.2964
6	99204901	99205100	*	0.151934	0.581144	3.67551
6	99205001	99205200	*	0.283485	0.70052	2.70552
6	99205101	99205300	*	0.587703	0.839586	1.48175
6	99205401	99205600	*	0.299633	0.712227	2.94924
6	99205501	99205700	*	0.122483	0.541318	4.08018
6	99206501	99206700	*	0.0310893	0.3256	-3.3235
6	99206601	99206800	*	0.43021	0.781712	-1.32261
6	99206701	99206900	*	0.489622	0.80577	0.785761
6	99241601	99241800	*	0.908894	0.913813	0.154166
6	99241701	99241900	*	0.758736	0.885448	-0.425006
6	99241801	99242000	*	0.489976	0.805914	-0.892797
6	99241901	99242100	*	0.708553	0.874362	0.392887
6	99263101	99263300	*	0.249282	0.675336	-1.86067
6	99263201	99263400	*	0.249282	0.675336	-1.86067
6	99265701	99265900	*	0.89354	0.911056	0.583826
6	99265801	99266000	*	0.156718	0.58734	3.9205
6	99265901	99266100	*	0.654333	0.859959	1.95338
6	99266001	99266200	*	0.208666	0.642048	-3.7764
6	99266501	99266700	*	0.438057	0.784917	-1.4727
6	99266601	99266800	*	0.438057	0.784917	-1.4727
6	99268001	99268200	*	0.982009	0.925522	0.159829
6	99268101	99268300	*	0.172334	0.605391	-1.62694
6	99268201	99268400	*	0.00400459	0.134711	-7.23705
6	99268301	99268500	*	0.00597343	0.161568	-7.58294
6	99268701	99268900	*	0.689704	0.869125	-0.639348
6	99268801	99269000	*	0.382878	0.759871	-1.14996
6	99268901	99269100	*	0.00252954	0.108464	-4.88141
6	99275301	99275500	*	0.371045	0.753816	2.35016
6	99275401	99275600	*	0.696197	0.870782	0.666726
6	99275501	99275700	*	0.464885	0.795805	1.45986
6	99275601	99275800	*	0.0159523	0.247419	7.22586
6	99275701	99275900	*	0.00154469	0.0876865	8.84438
6	99275801	99276000	*	0.00595192	0.161379	9.15335
6	99275901	99276100	*	0.20613	0.639756	5.39973
6	99276001	99276200	*	0.375712	0.756236	4.33734
6	99368401	99368600	*	0.973364	0.92398	-0.0517353
6	99368501	99368700	*	0.973364	0.92398	-0.0517353
6	99374301	99374500	*	0.506512	0.812474	0.870391
6	99374401	99374600	*	0.695505	0.870638	0.380232
6	99374501	99374700	*	0.957063	0.921807	-0.147318
6	99374601	99374800	*	0.513117	0.81495	-0.642206
6	99374701	99374900	*	0.794589	0.893299	0.133883
6	99379201	99379400	*	0.878731	0.908615	0.52061
6	99379301	99379500	*	0.679321	0.866658	-0.661933
6	99379401	99379600	*	0.537002	0.823271	-1.35552
6	99379501	99379700	*	0.72612	0.878311	2.25734
6	99379601	99379800	*	0.72612	0.878311	2.25734
6	99384701	99384900	*	0.54586	0.825923	-1.66446
6	99384801	99385000	*	0.619973	0.850287	-0.418208
6	99384901	99385100	*	0.118403	0.535278	2.36444
6	99388901	99389100	*	0.777644	0.889847	-1.46958
6	99389001	99389200	*	0.710344	0.874753	-0.682468
6	99389101	99389300	*	0.958299	0.921943	0.165367
6	99389501	99389700	*	0.00483672	0.146642	13.8138
6	99389601	99389800	*	0.00878272	0.192066	11.9226
6	99394001	99394200	*	0.398148	0.767641	-2.92005
6	99394101	99394300	*	0.918548	0.915536	-1.47183
6	99402801	99403000	*	0.202044	0.636067	-3.45829
6	99402901	99403100	*	0.202044	0.636067	-3.45829
6	99523901	99524100	*	0.144199	0.571404	-3.53241
6	99524001	99524200	*	0.173533	0.606673	-3.95142
6	99525301	99525500	*	0.0484617	0.390004	-5.45278
6	99525401	99525600	*	0.0805677	0.46974	-4.03251
6	99541101	99541300	*	0.396566	0.766908	-3.36495
6	99541201	99541400	*	0.273257	0.692951	-3.89826
6	99575301	99575500	*	0.128055	0.549188	-4.17502
6	99575401	99575600	*	0.172107	0.605065	-3.5408
6	99600201	99600400	*	0.064799	0.434184	1.33034
6	99600301	99600500	*	0.0389766	0.358015	1.51935
6	99615301	99615500	*	0.00708059	0.173963	-8.37742
6	99615401	99615600	*	0.156803	0.587457	-3.75144
6	99615501	99615700	*	0.985454	0.926039	0.267147
6	99643801	99644000	*	0.468152	0.797202	-0.869796
6	99643901	99644100	*	0.508985	0.813499	-0.566409
6	99644001	99644200	*	0.166454	0.59851	-1.31394
6	99644101	99644300	*	0.0780559	0.464666	-3.15372
6	99644201	99644400	*	0.126417	0.54695	-4.49386
6	99644301	99644500	*	0.176219	0.609331	-5.53548
6	99644501	99644700	*	0.0439882	0.375207	-8.69506
6	99644601	99644800	*	0.0101745	0.204279	-7.52522
6	99644701	99644900	*	0.0209644	0.277216	-5.69103
6	99644901	99645100	*	0.639347	0.855686	1.04195
6	99645001	99645200	*	0.857622	0.904902	-0.356704
6	99645101	99645300	*	0.455302	0.792214	-2.04888
6	99667701	99667900	*	0.248392	0.674657	-2.46914
6	99667801	99668000	*	0.179183	0.612564	-2.40788
6	99668201	99668400	*	0.268551	0.689333	-4.1319
6	99668301	99668500	*	0.268551	0.689333	-4.1319
6	99668401	99668600	*	0.0328532	0.333057	-3.8587
6	99668501	99668700	*	0.0891537	0.485557	-2.78759
6	99668601	99668800	*	0.63823	0.855359	-0.840369
6	99668701	99668900	*	0.970236	0.923633	-0.0090559
6	99668801	99669000	*	0.318878	0.724644	0.926413
6	99668901	99669100	*	0.789552	0.892051	-0.310304
6	99669001	99669200	*	0.319763	0.725352	-3.14665
6	99670701	99670900	*	0.465712	0.796144	-1.93211
6	99670801	99671000	*	0.465712	0.796144	-1.93211
6	99671101	99671300	*	0.957992	0.921917	-0.053258
6	99671201	99671400	*	0.531159	0.821191	3.21579
6	99691501	99691700	*	0.570732	0.834246	-1.67495
6	99691601	99691800	*	0.401468	0.769043	-2.06853
6	99693701	99693900	*	0.135419	0.559196	1.5357
6	99693801	99694000	*	0.22197	0.653703	2.08507
6	99693901	99694100	*	0.949416	0.920255	0.17848
6	99694001	99694200	*	0.781269	0.890458	1.30453
6	99694201	99694400	*	0.25094	0.676604	3.58215
6	99694301	99694500	*	0.562652	0.831675	2.04895
6	99694601	99694800	*	0.345542	0.739988	-3.81484
6	99694701	99694900	*	0.84058	0.902182	-0.555553
6	99694801	99695000	*	0.698897	0.871574	0.462454
6	99694901	99695100	*	0.960737	0.922347	0.0669954
6	99695001	99695200	*	0.978565	0.925029	-0.0525683
6	99695101	99695300	*	0.691074	0.869514	0.47905
6	99711701	99711900	*	0.297903	0.710802	-2.86035
6	99711801	99712000	*	0.326129	0.729055	1.71175
6	99711901	99712100	*	0.319905	0.725496	1.85107
6	99715301	99715500	*	0.656455	0.86062	-1.42519
6	99715401	99715600	*	0.877616	0.908412	-0.293767
6	99715501	99715700	*	0.684299	0.867888	1.51638
6	99742601	99742800	*	0.803915	0.895176	0.966893
6	99742701	99742900	*	0.821976	0.898779	-0.542754
6	99742801	99743000	*	0.794538	0.893283	-0.943767
6	99770501	99770700	*	0.0275567	0.309681	-3.3002
6	99770601	99770800	*	0.0583842	0.418265	-2.77335
6	99770701	99770900	*	0.663708	0.862398	1.28423
6	99804401	99804600	*	0.931009	0.917543	-0.0793909
6	99804501	99804700	*	0.685131	0.867999	0.2772
6	99804601	99804800	*	0.92837	0.917305	-0.0961469
6	99853701	99853900	*	0.643384	0.856832	0.75727
6	99853801	99854000	*	0.257279	0.680902	1.4806
6	99863601	99863800	*	0.0520783	0.400927	-4.04146
6	99863701	99863900	*	0.295065	0.708664	-2.05371
6	99863801	99864000	*	0.995185	0.927563	-0.0113393
6	99864601	99864800	*	0.464089	0.79544	-2.74949
6	99864701	99864900	*	0.218763	0.651079	-7.25733
6	99878201	99878400	*	0.579203	0.83711	-0.249539
6	99878301	99878500	*	0.229457	0.659744	-1.10432
6	99903801	99904000	*	0.424433	0.779156	-1.66308
6	99903901	99904100	*	0.182366	0.616183	-2.99346
6	99904001	99904200	*	0.0699341	0.446541	-3.68199
6	99909301	99909500	*	0.0166559	0.251986	-9.51556
6	99909401	99909600	*	0.0321412	0.330065	-5.38563
6	99909501	99909700	*	0.0151964	0.242792	-3.24044
6	99974501	99974700	*	0.00199934	0.0980362	-14.0352
6	99974601	99974800	*	2.97592e-05	0.0128596	-17.4487
6	99978501	99978700	*	0.352543	0.743998	3.59848
6	99978601	99978800	*	0.335884	0.734252	2.45793
6	99985101	99985300	*	0.510469	0.813984	-0.72706
6	99985201	99985400	*	0.4458	0.788119	-0.974351
6	99985301	99985500	*	0.404323	0.770456	-1.16275
6	99985401	99985600	*	0.24145	0.669589	-2.05702
6	99985501	99985700	*	0.213806	0.646673	-3.41353
6	99991301	99991500	*	0.902514	0.91249	0.632122
6	99991401	99991600	*	0.902514	0.91249	0.632122
6	100011901	100012100	*	0.820028	0.898368	0.304689
6	100012001	100012200	*	0.490175	0.805951	-1.7638
6	100027701	100027900	*	0.897644	0.911813	-0.654701
6	100027801	100028000	*	0.690513	0.869328	0.569052
6	100027901	100028100	*	0.00782026	0.181869	-3.67522
6	100028001	100028200	*	0.00508596	0.150112	-9.36669
6	100053301	100053500	*	0.0111488	0.212854	-4.18536
6	100053401	100053600	*	0.0057625	0.158743	-4.557
6	100059101	100059300	*	1.85455e-05	0.0100672	-12.3396
6	100059201	100059400	*	0.000301754	0.0409382	-10.8904
6	100060401	100060600	*	0.0469843	0.385354	-6.61305
6	100060501	100060700	*	0.00545418	0.155059	-6.46082
6	100060601	100060800	*	0.0182518	0.261724	-5.41305
6	100060701	100060900	*	0.275071	0.694265	-3.17644
6	100063401	100063600	*	0.0156925	0.246053	-4.56816
6	100063501	100063700	*	0.0677891	0.441256	-2.41618
6	100063601	100063800	*	0.697508	0.8712	0.570621
6	100063701	100063900	*	0.369307	0.75281	1.34664
6	100063801	100064000	*	0.37876	0.757904	2.48715
6	100064801	100065000	*	0.545279	0.825751	-1.02005
6	100064901	100065100	*	0.944629	0.919497	1.30153
6	100065001	100065200	*	0.798837	0.894182	0.267184
6	100065101	100065300	*	0.212473	0.645329	1.49821
6	100065201	100065400	*	0.737233	0.880667	0.611041
6	100065401	100065600	*	0.449462	0.789648	-2.24182
6	100065501	100065700	*	0.558622	0.830266	-0.962209
6	100065601	100065800	*	0.478922	0.801439	4.9872
6	100065701	100065900	*	0.100351	0.505695	11.2697
6	100074701	100074900	*	0.576437	0.836339	1.27595
6	100074801	100075000	*	0.890992	0.910648	0.130368
6	100074901	100075100	*	0.339988	0.736749	0.590324
6	100075001	100075200	*	0.582591	0.838137	0.401187
6	100163501	100163700	*	0.0633231	0.430865	-4.93658
6	100163601	100163800	*	0.0639216	0.432405	-3.51882
6	100163701	100163900	*	0.414979	0.774987	-1.10516
6	100163801	100164000	*	0.39916	0.768029	-1.51863
6	100170501	100170700	*	0.698434	0.871465	-0.841816
6	100170601	100170800	*	0.611472	0.847662	-1.00383
6	100170701	100170900	*	0.966854	0.923191	0.621658
6	100170801	100171000	*	0.404101	0.770363	3.87052
6	100171601	100171800	*	0.0789162	0.466456	-6.49226
6	100171701	100171900	*	0.154319	0.58419	-2.73921
6	100171801	100172000	*	0.417348	0.776008	-1.85486
6	100181101	100181300	*	0.694049	0.870199	-1.47237
6	100181201	100181400	*	0.000438338	0.0491288	-6.62202
6	100181301	100181500	*	0.0319996	0.329427	-2.32268
6	100181401	100181600	*	0.420259	0.777288	1.2395
6	100194901	100195100	*	0.40612	0.771125	-4.78889
6	100195001	100195200	*	0.200724	0.634701	-4.49536
6	100195101	100195300	*	0.659051	0.861363	-0.887161
6	100195201	100195400	*	0.864394	0.906085	-0.355413
6	100195301	100195500	*	0.299025	0.711684	-3.95463
6	100195501	100195700	*	0.106061	0.51526	-2.66312
6	100195601	100195800	*	0.106061	0.51526	-2.66312
6	100217601	100217800	*	0.248217	0.674548	-7.52272
6	100217701	100217900	*	0.150267	0.578843	-6.61423
6	100217801	100218000	*	0.279665	0.697536	-1.46726
6	100217901	100218100	*	0.977322	0.924802	0.0236032
6	100218001	100218200	*	0.746537	0.88289	0.728258
6	100218101	100218300	*	0.746537	0.88289	0.728258
6	100218501	100218700	*	0.174693	0.607841	-5.42168
6	100223601	100223800	*	0.148006	0.576115	-2.46971
6	100223701	100223900	*	0.368548	0.752524	-1.67679
6	100233001	100233200	*	0.10367	0.511061	-2.84234
6	100233101	100233300	*	0.246113	0.673086	-1.31744
6	100233201	100233400	*	0.750643	0.88379	-0.385866
6	100271001	100271200	*	0.697998	0.871349	-0.815681
6	100271101	100271300	*	0.0770479	0.462323	-4.06808
6	100285901	100286100	*	0.387381	0.762265	2.45887
6	100286001	100286200	*	0.399209	0.768052	2.01058
6	100286101	100286300	*	0.893464	0.911015	0.300309
6	100286401	100286600	*	0.651029	0.859023	0.246773
6	100328601	100328800	*	0.132072	0.555063	-5.31659
6	100328701	100328900	*	0.355249	0.74554	-3.78779
6	100334001	100334200	*	0.373884	0.755168	2.1934
6	100334101	100334300	*	0.373884	0.755168	2.1934
6	100334201	100334400	*	0.387642	0.762419	1.40501
6	100334301	100334500	*	0.817336	0.897817	0.367822
6	100335601	100335800	*	0.746624	0.882914	0.640549
6	100335701	100335900	*	0.489182	0.805622	1.75634
6	100355901	100356100	*	0.164381	0.596102	3.9181
6	100356001	100356200	*	0.0297454	0.319256	4.47449
6	100356101	100356300	*	0.0490885	0.391902	3.39178
6	100365701	100365900	*	0.9623	0.922488	-0.0886323
6	100365801	100366000	*	0.490652	0.806092	-1.33243
6	100365901	100366100	*	0.531592	0.821325	-1.5851
6	100366001	100366200	*	0.698423	0.871461	-0.944669
6	100376601	100376800	*	0.780741	0.890348	-0.703175
6	100376701	100376900	*	0.457442	0.792944	-1.45141
6	100390001	100390200	*	0.0129866	0.226942	-11.2375
6	100390101	100390300	*	0.0129866	0.226942	-11.2375
6	100390401	100390600	*	0.158343	0.589415	2.47734
6	100400601	100400800	*	0.177341	0.61045	-4.90434
6	100400701	100400900	*	0.0147745	0.239834	-6.33443
6	100400801	100401000	*	0.0357792	0.345577	-7.54517
6	100412601	100412800	*	0.100393	0.505742	-3.98212
6	100412701	100412900	*	0.100393	0.505742	-3.98212
6	100420301	100420500	*	0.757024	0.885095	-0.551201
6	100420401	100420600	*	0.215071	0.647731	-1.93497
6	100420501	100420700	*	0.0680049	0.441788	-4.08046
6	100421701	100421900	*	0.230131	0.660279	-1.06289
6	100421801	100422000	*	0.354588	0.745201	-0.836486
6	100421901	100422100	*	0.182242	0.616102	-1.41538
6	100422001	100422200	*	0.153966	0.583863	-1.66036
6	100422401	100422600	*	0.646623	0.857711	-1.43328
6	100422501	100422700	*	0.541247	0.824589	-1.37648
6	100422601	100422800	*	0.377483	0.757327	-1.53523
6	100424301	100424500	*	0.429471	0.781488	3.91668
6	100424401	100424600	*	0.297082	0.710262	1.53496
6	100424501	100424700	*	0.3742	0.755367	1.47145
6	100424901	100425100	*	0.752514	0.884173	0.212809
6	100425001	100425200	*	0.238192	0.666742	0.564955
6	100425101	100425300	*	0.443608	0.787231	0.536434
6	100432401	100432600	*	0.57326	0.835181	-1.26332
6	100432501	100432700	*	0.646224	0.857624	-0.961507
6	100433101	100433300	*	0.470022	0.798011	-1.56535
6	100433301	100433500	*	0.505264	0.812137	-1.64101
6	100449701	100449900	*	0.166086	0.598158	-3.88233
6	100449801	100450000	*	0.0750959	0.458275	-2.58064
6	100449901	100450100	*	0.780838	0.890386	-0.201608
6	100450101	100450300	*	0.944464	0.919478	0.210089
6	100450201	100450400	*	0.944464	0.919478	0.210089
6	100452401	100452600	*	0.532549	0.821601	2.70698
6	100462501	100462700	*	0.377272	0.757258	-1.57794
6	100462601	100462800	*	0.377272	0.757258	-1.57794
6	100462801	100463000	*	0.0925131	0.491609	-1.72475
6	100462901	100463100	*	0.219501	0.651597	-1.61015
6	100463001	100463200	*	0.33545	0.73409	-1.85395
6	100463301	100463500	*	0.510852	0.814048	-0.741168
6	100463401	100463600	*	0.510852	0.814048	-0.741168
6	100483801	100484000	*	0.297877	0.710802	-2.62779
6	100483901	100484100	*	0.0953029	0.496521	-6.17606
6	100484001	100484200	*	0.0744637	0.456719	-8.92592
6	100497901	100498100	*	0.857937	0.90498	0.304783
6	100498001	100498200	*	0.821998	0.898779	-0.688438
6	100498101	100498300	*	0.883509	0.909135	0.358945
6	100498201	100498400	*	0.783261	0.890879	0.803193
6	100498401	100498600	*	0.215783	0.648442	-4.60485
6	100498501	100498700	*	0.173027	0.606129	-3.9739
6	100498601	100498800	*	0.171635	0.604592	-3.33188
6	100541001	100541200	*	0.137688	0.56278	-4.31435
6	100541101	100541300	*	0.0538922	0.406048	-5.21296
6	100541201	100541400	*	0.0616961	0.426615	-6.52906
6	100564001	100564200	*	0.257471	0.68102	-2.88765
6	100564101	100564300	*	0.100804	0.506497	-5.40699
6	100586701	100586900	*	0.214572	0.647244	2.55846
6	100586801	100587000	*	0.125759	0.545924	3.13542
6	100586901	100587100	*	0.750937	0.883818	0.239043
6	100587001	100587200	*	0.195398	0.629576	0.880493
6	100587101	100587300	*	0.117095	0.533459	2.35393
6	100608601	100608800	*	0.61719	0.849318	-2.03661
6	100608701	100608900	*	0.61719	0.849318	-2.03661
6	100624001	100624200	*	0.0309803	0.324999	3.55321
6	100624101	100624300	*	0.131404	0.554219	1.47792
6	100624201	100624400	*	0.117556	0.534113	-2.65958
6	100624301	100624500	*	0.0714791	0.44999	-5.34995
6	100647101	100647300	*	0.741426	0.881619	0.795756
6	100647201	100647400	*	0.876957	0.908242	0.422292
6	100670101	100670300	*	0.285379	0.701842	1.80047
6	100670201	100670400	*	0.308745	0.718093	0.762885
6	100670301	100670500	*	0.643248	0.856795	0.318949
6	100670401	100670600	*	0.324006	0.727855	-0.572755
6	100670501	100670700	*	0.953094	0.920938	0.0208451
6	100671101	100671300	*	0.223724	0.655088	0.453628
6	100671201	100671400	*	0.396253	0.766741	-0.208807
6	100671301	100671500	*	0.0784474	0.465407	-0.486502
6	100703201	100703400	*	0.555312	0.829219	1.40915
6	100703301	100703500	*	0.980813	0.925361	-0.14465
6	100703401	100703600	*	0.938226	0.918525	-0.391842
6	100705601	100705800	*	0.309939	0.71898	0.473445
6	100705701	100705900	*	0.31695	0.72347	-0.475355
6	100720101	100720300	*	0.0542888	0.407113	-2.60902
6	100720201	100720400	*	0.00242118	0.10666	-3.08528
6	100720301	100720500	*	0.170186	0.603116	-2.21404
6	100720901	100721100	*	0.0498738	0.394347	-10.0121
6	100721001	100721200	*	0.00691643	0.172537	-9.39879
6	100721101	100721300	*	0.00235916	0.105499	-8.17147
6	100721201	100721400	*	0.0174076	0.256904	-6.08109
6	100721301	100721500	*	0.166913	0.59911	-2.07827
6	100721401	100721600	*	0.691372	0.869538	0.837735
6	100802801	100803000	*	0.0903123	0.487794	4.88061
6	100802901	100803100	*	0.119167	0.536507	3.72744
6	100803001	100803200	*	0.327162	0.729545	2.79662
6	100870001	100870200	*	0.265962	0.687628	2.25088
6	100870101	100870300	*	0.903704	0.912719	0.257498
6	100870201	100870400	*	0.381537	0.759496	-1.59407
6	100875701	100875900	*	0.211153	0.644315	3.168
6	100875801	100876000	*	0.341181	0.737511	2.41012
6	100875901	100876100	*	0.152143	0.581476	-1.92518
6	100876001	100876200	*	0.0223781	0.284685	-2.34635
6	100882301	100882500	*	0.180538	0.614069	-1.21499
6	100882401	100882600	*	0.473762	0.799715	-0.381522
6	100882501	100882700	*	0.944842	0.919545	-0.0444421
6	100882601	100882800	*	0.633631	0.854218	0.210469
6	100882701	100882900	*	0.389332	0.763451	0.561457
6	100882801	100883000	*	0.118323	0.535217	1.77118
6	100882901	100883100	*	0.207913	0.641436	2.26111
6	100900801	100901000	*	0.990202	0.926673	0.237151
6	100900901	100901100	*	0.315579	0.722592	-0.937284
6	100901001	100901200	*	0.0136937	0.23203	-2.8338
6	100901101	100901300	*	0.140903	0.567104	-3.96339
6	100922901	100923100	*	0.335178	0.733862	-3.05871
6	100923001	100923200	*	0.197866	0.631825	-2.76963
6	100923101	100923300	*	0.998413	0.928209	0.100514
6	101024401	101024600	*	0.295901	0.709298	-2.5696
6	101024501	101024700	*	0.295901	0.709298	-2.5696
6	101029501	101029700	*	0.13427	0.557823	-6.53855
6	101029601	101029800	*	0.218076	0.650432	-5.52706
6	101102101	101102300	*	0.520579	0.81795	0.574884
6	101102201	101102400	*	0.588499	0.839869	0.433443
6	101102301	101102500	*	0.0257872	0.3016	1.73353
6	101102401	101102600	*	0.0886575	0.484743	1.06051
6	101102501	101102700	*	0.515566	0.816078	0.430028
6	101197701	101197900	*	0.536684	0.823106	-0.416152
6	101197801	101198000	*	0.480359	0.802027	-0.508036
6	101198001	101198200	*	0.269748	0.690411	-2.37471
6	101198101	101198300	*	0.0469967	0.385354	5.39562
6	101198201	101198400	*	0.00612592	0.163595	5.9281
6	101198301	101198500	*	0.0256531	0.301024	3.14901
6	101198401	101198600	*	0.0319365	0.329189	4.24645
6	101198501	101198700	*	0.0365119	0.348493	2.81301
6	101198601	101198800	*	0.00434043	0.139613	3.13265
6	101198701	101198900	*	0.301729	0.713597	1.77212
6	101217501	101217700	*	0.970477	0.923633	0.113665
6	101217601	101217800	*	0.0904538	0.488045	2.3777
6	101217701	101217900	*	0.0912812	0.489725	2.40502
6	101217801	101218000	*	0.175869	0.60896	1.9249
6	101217901	101218100	*	0.188977	0.623037	2.60817
6	101218201	101218400	*	0.71367	0.875353	1.28445
6	101218301	101218500	*	0.71367	0.875353	1.28445
6	101218501	101218700	*	0.848032	0.90339	-0.490057
6	101218601	101218800	*	0.606196	0.84578	-0.740543
6	101218701	101218900	*	0.463842	0.795325	1.23764
6	101261701	101261900	*	0.524591	0.819173	-1.26421
6	101261801	101262000	*	0.773209	0.888992	-0.760542
6	101267001	101267200	*	0.949716	0.920292	-0.0686728
6	101267101	101267300	*	0.297125	0.710301	-1.60992
6	101267201	101267400	*	0.138542	0.563963	-2.88647
6	101271601	101271800	*	0.30062	0.712988	3.49153
6	101271701	101271900	*	0.733197	0.879814	-0.94797
6	101271801	101272000	*	0.634139	0.854399	-1.14204
6	101271901	101272100	*	0.664006	0.86245	0.79833
6	101272001	101272200	*	0.0321466	0.330081	2.39647
6	101272101	101272300	*	0.00848256	0.188998	3.73586
6	101272201	101272400	*	0.115769	0.53134	2.49446
6	101272301	101272500	*	0.516851	0.816388	1.39237
6	101287201	101287400	*	0.478374	0.80127	-0.92691
6	101287301	101287500	*	0.0194444	0.268598	-3.77076
6	101287601	101287800	*	0.599533	0.843626	0.883549
6	101287701	101287900	*	0.107781	0.518055	4.53793
6	101287801	101288000	*	0.488845	0.805488	1.66425
6	101287901	101288100	*	0.353661	0.744637	1.75021
6	101288001	101288200	*	0.424164	0.77906	2.52101
6	101289001	101289200	*	0.411822	0.773596	1.08157
6	101289101	101289300	*	0.493739	0.807319	0.781573
6	101289201	101289400	*	0.943029	0.91929	0.12576
6	101289301	101289500	*	0.0709268	0.448702	-1.92651
6	101289401	101289600	*	0.00154128	0.0875948	-7.96662
6	101293301	101293500	*	0.184247	0.618274	3.23212
6	101293401	101293600	*	0.173285	0.606426	3.25051
6	101296501	101296700	*	0.0183281	0.262241	9.50857
6	101296701	101296900	*	0.398463	0.767789	3.02308
6	101296801	101297000	*	0.767435	0.887468	1.20214
6	101296901	101297100	*	0.68942	0.869041	-1.47725
6	101297001	101297200	*	0.651439	0.859152	-1.75909
6	101303701	101303900	*	0.329058	0.73048	-1.91814
6	101303801	101304000	*	0.613389	0.848223	-1.13969
6	101303901	101304100	*	0.808764	0.895973	-1.00677
6	101308001	101308200	*	0.0176453	0.258356	-8.30136
6	101308101	101308300	*	0.00106133	0.0739374	-8.89438
6	101308201	101308400	*	0.00732201	0.17672	-7.0936
6	101308301	101308500	*	0.308148	0.717752	-3.05579
6	101376301	101376500	*	0.634832	0.854513	1.01053
6	101376401	101376600	*	0.711375	0.874967	-0.411025
6	101376501	101376700	*	0.0400943	0.36213	-4.47825
6	101376601	101376800	*	0.026403	0.304127	-3.13196
6	101376701	101376900	*	0.803325	0.895095	-0.542836
6	101376801	101377000	*	0.587224	0.839487	-0.584568
6	101376901	101377100	*	0.603937	0.845097	-0.447033
6	101534501	101534700	*	0.97172	0.92373	-0.0291297
6	101534601	101534800	*	0.566074	0.832898	-0.814586
6	101534701	101534900	*	0.129549	0.551411	-2.00905
6	101616801	101617000	*	0.699178	0.871654	0.415383
6	101616901	101617100	*	0.242829	0.67048	-2.21503
6	101617001	101617200	*	0.136453	0.56082	-3.60149
6	101617101	101617300	*	0.540228	0.824221	-1.63354
6	101650401	101650600	*	0.185311	0.619287	0.757659
6	101650501	101650700	*	0.185311	0.619287	0.757659
6	101650601	101650800	*	0.651949	0.859324	0.487013
6	101650701	101650900	*	0.629199	0.853161	0.44025
6	101650801	101651000	*	0.790357	0.892248	0.406533
6	101685501	101685700	*	0.687259	0.868585	1.24581
6	101685601	101685800	*	0.655617	0.860391	-1.30491
6	101685701	101685900	*	0.758132	0.885339	-0.757751
6	101685801	101686000	*	0.553458	0.828541	-1.20482
6	101685901	101686100	*	0.329507	0.730718	-2.42954
6	101770801	101771000	*	0.341563	0.737772	-2.29291
6	101770901	101771100	*	0.341563	0.737772	-2.29291
6	102003301	102003500	*	0.117144	0.533524	-6.05803
6	102003401	102003600	*	0.117144	0.533524	-6.05803
6	102121601	102121800	*	0.00312232	0.119907	-8.78417
6	102121701	102121900	*	0.00312232	0.119907	-8.78417
6	102170901	102171100	*	0.976096	0.924517	-0.0213127
6	102171001	102171200	*	0.594872	0.84214	0.946293
6	102171101	102171300	*	0.670338	0.864361	0.896605
6	102388501	102388700	*	0.714108	0.875482	-0.695173
6	102388601	102388800	*	0.714108	0.875482	-0.695173
6	102388701	102388900	*	0.0623072	0.42843	-3.50121
6	102388801	102389000	*	0.0620431	0.427458	-3.47409
6	102388901	102389100	*	0.195995	0.630069	-3.73681
6	102389001	102389200	*	0.243234	0.670787	-4.02139
6	102535501	102535700	*	0.0861614	0.480325	-4.45659
6	102535601	102535800	*	0.0861614	0.480325	-4.45659
6	102535701	102535900	*	0.190062	0.624183	-4.11132
6	102535801	102536000	*	0.190062	0.624183	-4.11132
6	102555601	102555800	*	0.0595461	0.421251	-7.64125
6	102555701	102555900	*	0.00414629	0.136781	-7.3443
6	102555801	102556000	*	0.131539	0.554369	-3.52806
6	102555901	102556100	*	0.788666	0.891881	1.29762
6	102556601	102556800	*	0.031801	0.328496	-7.17745
6	102556701	102556900	*	0.642736	0.856677	-1.14065
6	102556801	102557000	*	0.970566	0.923633	0.00234425
6	102556901	102557100	*	0.0758116	0.459864	-5.80694
6	102557001	102557200	*	0.0302923	0.321793	-5.89495
6	102561801	102562000	*	0.477914	0.801077	-1.98859
6	102561901	102562100	*	0.20529	0.639202	-4.81391
6	102562101	102562300	*	0.961705	0.922475	0.0863269
6	102562201	102562400	*	0.961705	0.922475	0.0863269
6	102562401	102562600	*	0.122888	0.541889	-3.61831
6	102562501	102562700	*	0.122888	0.541889	-3.61831
6	102562601	102562800	*	0.56193	0.831438	-1.89347
6	102562701	102562900	*	0.563668	0.832116	-1.82138
6	102563501	102563700	*	0.483164	0.803031	1.00661
6	102563601	102563800	*	0.752446	0.884146	0.231438
6	102563701	102563900	*	0.782681	0.890759	0.257776
6	102563801	102564000	*	0.990382	0.926719	0.0593384
6	102563901	102564100	*	0.844848	0.902905	0.136742
6	102564001	102564200	*	0.34075	0.737299	0.83522
6	102746201	102746400	*	0.153188	0.582714	-2.67436
6	102746301	102746500	*	0.409301	0.772662	-1.51319
6	102780801	102781000	*	0.0484259	0.389914	-5.32791
6	102780901	102781100	*	0.135751	0.559845	-4.04893
6	102781001	102781200	*	0.507462	0.812877	-2.65589
6	102833201	102833400	*	0.216034	0.648632	-2.87712
6	102833301	102833500	*	0.415109	0.774991	-2.73071
6	102868201	102868400	*	0.856287	0.904721	0.630435
6	102868301	102868500	*	0.856287	0.904721	0.630435
6	103106101	103106300	*	0.863237	0.905904	-0.668385
6	103106201	103106400	*	0.863237	0.905904	-0.668385
6	103201401	103201600	*	0.187417	0.621204	-5.19579
6	103201501	103201700	*	0.187417	0.621204	-5.19579
6	103275501	103275700	*	0.0771478	0.462555	2.03085
6	103275601	103275800	*	0.432594	0.782759	1.93825
6	103306901	103307100	*	0.613941	0.848436	-0.469205
6	103307001	103307200	*	0.823961	0.899143	0.406548
6	103510301	103510500	*	0.814249	0.897158	-0.806913
6	103512601	103512800	*	0.499313	0.809851	-1.77711
6	103512701	103512900	*	0.360504	0.748084	-1.89381
6	103512801	103513000	*	0.13698	0.561611	-2.81785
6	103512901	103513100	*	0.243411	0.670985	-2.04865
6	103513001	103513200	*	0.0567765	0.413733	-3.01254
6	103513101	103513300	*	0.0454247	0.380248	-4.38608
6	103513201	103513400	*	0.114031	0.528729	-6.11961
6	103513301	103513500	*	0.0355138	0.344412	-6.32758
6	103513401	103513600	*	0.0355138	0.344412	-6.32758
6	103513901	103514100	*	0.431259	0.782275	-2.98611
6	103514001	103514200	*	0.0558816	0.411657	-5.68749
6	103514101	103514300	*	0.010476	0.207009	-7.66849
6	103634401	103634600	*	0.0119343	0.219116	-9.34953
6	103634501	103634700	*	0.0119343	0.219116	-9.34953
6	103649001	103649200	*	0.609494	0.846778	-0.0386565
6	103649101	103649300	*	0.752242	0.88412	-0.0171476
6	103649201	103649400	*	0.668579	0.863846	-0.291636
6	103649401	103649600	*	0.193479	0.627533	-2.39412
6	103649501	103649700	*	0.0226965	0.286342	-3.68332
6	103682701	103682900	*	0.781193	0.890456	-0.424007
6	103682801	103683000	*	0.781193	0.890456	-0.424007
6	103683101	103683300	*	0.883875	0.90922	-0.385894
6	103683201	103683400	*	0.534932	0.822564	-2.06425
6	103697401	103697600	*	0.0453012	0.379684	5.8504
6	103697501	103697700	*	0.0453012	0.379684	5.8504
6	103746101	103746300	*	0.92053	0.915895	0.474898
6	103746201	103746400	*	0.745022	0.882532	0.553104
6	103749401	103749600	*	0.90334	0.912653	0.0411597
6	103749501	103749700	*	0.473368	0.799527	1.65222
6	103810301	103810500	*	0.0300819	0.320906	-2.65059
6	103810401	103810600	*	0.658938	0.861337	-0.390922
6	103810501	103810700	*	0.749848	0.883599	-0.320295
6	103810601	103810800	*	0.628662	0.853012	-0.682224
6	103810701	103810900	*	0.922536	0.916214	-0.222919
6	103816101	103816300	*	0.121355	0.539688	-7.10797
6	103816201	103816400	*	0.121355	0.539688	-7.10797
6	103832701	103832900	*	0.0865277	0.480907	-3.99636
6	103833301	103833500	*	0.0768087	0.46186	-3.15999
6	103833401	103833600	*	0.84442	0.902813	-0.3003
6	103833501	103833700	*	0.958416	0.921965	-0.111525
6	103833601	103833800	*	0.253968	0.678582	1.17642
6	103833701	103833900	*	0.628391	0.852962	-0.683148
6	103833801	103834000	*	0.285279	0.701738	-3.76344
6	104028401	104028600	*	0.420741	0.777405	0.671036
6	104028501	104028700	*	0.393329	0.765265	0.425067
6	104028601	104028800	*	0.0334335	0.335703	0.666321
6	104028701	104028900	*	0.0232966	0.289692	0.816554
6	104702201	104702400	*	0.534742	0.822517	1.74452
6	104702301	104702500	*	0.763069	0.886397	-0.940074
6	104702401	104702600	*	0.693087	0.869946	-0.997705
6	104702501	104702700	*	0.279553	0.697463	2.47863
6	104702701	104702900	*	0.888348	0.910143	-0.491
6	104702801	104703000	*	0.559205	0.830536	-1.82111
6	105227701	105227900	*	0.630039	0.853434	-1.79325
6	105227801	105228000	*	0.334482	0.733363	-3.77779
6	105676801	105677000	*	0.289784	0.704924	-1.24092
6	105676901	105677100	*	0.37243	0.754472	-0.576532
6	105677001	105677200	*	0.905866	0.913122	-0.0314277
6	105677101	105677300	*	0.864244	0.906051	0.141872
6	105677201	105677400	*	0.875239	0.907954	0.104811
6	105678001	105678200	*	0.795703	0.893606	0.0987019
6	105678101	105678300	*	0.242769	0.670443	0.473358
6	105678201	105678400	*	0.124504	0.544055	1.27796
6	105742101	105742300	*	0.210079	0.643234	-1.80773
6	105742201	105742400	*	0.0705322	0.447738	-2.99595
6	105742301	105742500	*	0.0581057	0.41728	-5.56777
6	106118001	106118200	*	0.0685539	0.442892	-3.91304
6	106118101	106118300	*	0.122152	0.540825	-3.44275
6	106118201	106118400	*	0.455569	0.792277	-1.48851
6	106118301	106118500	*	0.967937	0.92338	0.0921932
6	106118401	106118600	*	0.575268	0.835837	-1.09845
6	106118501	106118700	*	0.834155	0.901012	-0.290389
6	106118601	106118800	*	0.330615	0.731312	3.19767
6	106118701	106118900	*	0.496954	0.808878	1.68401
6	106118801	106119000	*	0.44586	0.78813	2.14931
6	106118901	106119100	*	0.74639	0.882845	0.703031
6	106119001	106119200	*	0.872069	0.907485	-0.212103
6	106119101	106119300	*	0.873859	0.907812	-0.470972
6	106329001	106329200	*	0.156591	0.587084	-4.62759
6	106329101	106329300	*	0.156591	0.587084	-4.62759
6	106593801	106594000	*	0.78753	0.891793	0.43444
6	106593901	106594100	*	0.630142	0.85347	0.617933
6	106619001	106619200	*	0.589689	0.840344	1.18449
6	106645401	106645600	*	0.0580275	0.417162	-4.10241
6	106645501	106645700	*	0.131139	0.55389	-2.20168
6	106645601	106645800	*	0.177321	0.610423	-1.52505
6	106645701	106645900	*	0.093337	0.493004	-2.07582
6	106646701	106646900	*	0.777225	0.889749	-1.06793
6	106646801	106647000	*	0.295873	0.709298	-5.33575
6	106647101	106647300	*	0.0629527	0.429911	5.45292
6	106647201	106647400	*	0.043156	0.372248	5.81496
6	106748601	106748800	*	0.163892	0.595456	4.98011
6	106748701	106748900	*	0.163892	0.595456	4.98011
6	106748801	106749000	*	0.2915	0.706207	-2.28462
6	106748901	106749100	*	0.211962	0.644922	-2.71934
6	106749001	106749200	*	0.688061	0.868719	0.683697
6	106749101	106749300	*	0.522185	0.818514	1.64857
6	106768501	106768700	*	0.139263	0.564912	-4.06348
6	106768601	106768800	*	0.143357	0.570431	2.2619
6	106768701	106768900	*	0.179415	0.612724	2.08288
6	106768801	106769000	*	0.240865	0.669048	1.70503
6	106768901	106769100	*	0.0508237	0.397166	0.845444
6	106769001	106769200	*	0.400934	0.768838	0.261056
6	106769501	106769700	*	0.926667	0.917089	-0.00462404
6	106769601	106769800	*	0.190706	0.624921	0.527559
6	106769901	106770100	*	0.716947	0.876282	-0.568685
6	106770001	106770200	*	0.823098	0.89896	-0.67913
6	106770101	106770300	*	0.936309	0.918259	-0.0723789
6	106770201	106770400	*	0.442756	0.786964	2.20559
6	106770301	106770500	*	0.414558	0.774848	3.15579
6	106799001	106799200	*	0.38921	0.763417	2.52307
6	106799101	106799300	*	0.550608	0.827749	1.65304
6	106799201	106799400	*	0.833199	0.900765	-0.454991
6	106799301	106799500	*	0.869115	0.90698	-0.4762
6	106799401	106799600	*	0.459574	0.793591	-0.409959
6	106799501	106799700	*	0.685848	0.86822	-0.188925
6	106799601	106799800	*	0.233209	0.662505	0.416478
6	106799701	106799900	*	0.863478	0.905907	0.136574
6	106800001	106800200	*	0.695833	0.870718	0.330463
6	106800101	106800300	*	0.63851	0.85547	0.343568
6	106800201	106800400	*	0.605739	0.845617	1.17377
6	106800301	106800500	*	0.659774	0.861467	0.930399
6	106804801	106805000	*	0.000949931	0.0702075	-7.09051
6	106804901	106805100	*	0.000949931	0.0702075	-7.09051
6	106805001	106805200	*	0.900714	0.912286	-0.447456
6	106805101	106805300	*	0.900714	0.912286	-0.447456
6	107004701	107004900	*	0.832571	0.900674	-0.117771
6	107004801	107005000	*	0.832571	0.900674	-0.117771
6	107052301	107052500	*	0.862902	0.905846	-0.347419
6	107052401	107052600	*	0.862902	0.905846	-0.347419
6	107531701	107531900	*	0.540087	0.824201	1.87383
6	107531801	107532000	*	0.848989	0.903606	0.352564
6	107531901	107532100	*	0.570211	0.834049	-1.24825
6	107951601	107951800	*	0.551231	0.827886	1.53564
6	107951701	107951900	*	0.105468	0.514214	4.4509
6	108061601	108061800	*	0.234236	0.663387	3.23895
6	108061701	108061900	*	0.41181	0.773596	2.34674
6	108064701	108064900	*	0.809227	0.896064	-0.839302
6	108064801	108065000	*	0.704192	0.873179	-0.373195
6	108064901	108065100	*	0.404004	0.770295	0.323309
6	108065001	108065200	*	0.941299	0.91895	-0.0114825
6	108065101	108065300	*	0.296299	0.70953	-0.640997
6	108098401	108098600	*	0.203125	0.6372	0.644417
6	108098501	108098700	*	0.278541	0.696815	0.448931
6	108098601	108098800	*	0.837756	0.901646	-0.529978
6	108098701	108098900	*	0.830842	0.900353	0.363331
6	108098801	108099000	*	0.741592	0.881637	0.842004
6	108102501	108102700	*	0.365009	0.75052	-3.29273
6	108102601	108102800	*	0.581733	0.837908	-1.30275
6	108108301	108108500	*	0.40487	0.770568	1.33665
6	108108401	108108600	*	0.745353	0.882627	-0.441322
6	108108501	108108700	*	0.281381	0.698815	-1.31761
6	108108601	108108800	*	0.7644	0.886634	0.196298
6	108110101	108110300	*	0.103669	0.511061	-6.81967
6	108110201	108110400	*	0.0610799	0.424974	-6.55379
6	108135601	108135800	*	0.501053	0.810574	-1.31379
6	108135701	108135900	*	0.206911	0.640468	-1.59826
6	108135801	108136000	*	0.881068	0.908842	-0.273303
6	108135901	108136100	*	0.513584	0.815212	0.936567
6	108136401	108136600	*	0.303902	0.714975	-2.00636
6	108136501	108136700	*	0.303902	0.714975	-2.00636
6	108140101	108140300	*	0.318597	0.724417	-0.961333
6	108140201	108140400	*	0.164434	0.596208	-0.719836
6	108140301	108140500	*	0.85206	0.904097	-0.1073
6	108140401	108140600	*	0.0616977	0.426617	1.72385
6	108185601	108185800	*	0.376477	0.756685	-0.696646
6	108185701	108185900	*	0.317839	0.723991	-0.84869
6	108185801	108186000	*	0.89783	0.911878	-0.140372
6	108185901	108186100	*	0.563276	0.831956	-2.41274
6	108197101	108197300	*	0.572291	0.834893	-1.7987
6	108197201	108197400	*	0.204801	0.638859	-3.31597
6	108197301	108197500	*	0.0920375	0.490932	-4.15512
6	108207201	108207400	*	0.940194	0.918802	0.426069
6	108207301	108207500	*	0.940194	0.918802	0.426069
6	108211801	108212000	*	0.791333	0.892446	0.151307
6	108211901	108212100	*	0.919003	0.915644	-0.131637
6	108212001	108212200	*	0.310504	0.719362	-1.17711
6	108212101	108212300	*	0.369254	0.752801	0.41481
6	108212201	108212400	*	0.322554	0.726879	0.304304
6	108212301	108212500	*	0.961845	0.922475	0.0200905
6	108212401	108212600	*	0.519864	0.817699	-0.148784
6	108212501	108212700	*	0.0134341	0.230416	-0.66311
6	108212601	108212800	*	0.0129729	0.226907	-0.709927
6	108213201	108213400	*	0.157085	0.587735	0.780476
6	108213301	108213500	*	0.37929	0.758256	0.208907
6	108213401	108213600	*	0.646228	0.857626	-0.251007
6	108213501	108213700	*	0.977997	0.924892	-0.045915
6	108213701	108213900	*	0.641982	0.856459	-0.200918
6	108213801	108214000	*	0.915648	0.914949	0.150632
6	108213901	108214100	*	0.831082	0.900393	0.256631
6	108214501	108214700	*	0.893567	0.911064	0.146396
6	108214601	108214800	*	0.860584	0.90546	0.782236
6	108236301	108236500	*	0.705515	0.873534	1.16225
6	108236401	108236600	*	0.50424	0.811746	1.19632
6	108236501	108236700	*	0.511431	0.814266	1.23412
6	108236601	108236800	*	0.125186	0.545094	3.36474
6	108236701	108236900	*	0.649524	0.858494	1.37633
6	108248601	108248800	*	0.864037	0.906005	0.826441
6	108248701	108248900	*	0.864037	0.906005	0.826441
6	108249001	108249200	*	0.00866817	0.190927	-5.25784
6	108249101	108249300	*	0.0707705	0.448318	-3.24811
6	108249201	108249400	*	0.260452	0.683442	-1.64313
6	108249301	108249500	*	0.569934	0.83391	-1.5029
6	108258701	108258900	*	0.748158	0.883321	-0.334179
6	108258801	108259000	*	0.855726	0.904645	-0.115764
6	108259801	108260000	*	0.0100072	0.202705	5.99549
6	108259901	108260100	*	0.0100072	0.202705	5.99549
6	108274501	108274700	*	0.933753	0.917857	0.248797
6	108274601	108274800	*	0.616018	0.849	-1.24824
6	108274701	108274900	*	0.865293	0.906201	0.504422
6	108274801	108275000	*	0.276982	0.695708	2.89911
6	108274901	108275100	*	0.765769	0.887043	0.931688
6	108275001	108275200	*	0.901901	0.912455	0.153879
6	108275101	108275300	*	0.751318	0.883928	-0.504805
6	108275201	108275400	*	0.82703	0.89954	-0.00416038
6	108277301	108277500	*	0.488629	0.805368	-0.861813
6	108277401	108277600	*	0.559046	0.830468	-0.75543
6	108277501	108277700	*	0.857842	0.904941	0.315906
6	108277601	108277800	*	0.995959	0.927768	0.117533
6	108282101	108282300	*	0.146829	0.574815	-4.62054
6	108282201	108282400	*	0.0927704	0.492081	-2.89742
6	108282301	108282500	*	0.594531	0.842105	-0.553473
6	108307001	108307200	*	0.0811276	0.470809	-5.18132
6	108307101	108307300	*	0.125991	0.546207	-4.83886
6	108317201	108317400	*	0.182117	0.615987	-1.78274
6	108317301	108317500	*	0.182117	0.615987	-1.78274
6	108317701	108317900	*	0.938263	0.918525	-0.425659
6	108317801	108318000	*	0.00524092	0.152335	-5.51621
6	108317901	108318100	*	0.00028432	0.0399377	-13.0081
6	108367501	108367700	*	0.764507	0.886653	-0.983542
6	108367601	108367800	*	0.417066	0.775867	-3.31333
6	108390901	108391100	*	0.0566294	0.413454	-9.63124
6	108391001	108391200	*	0.00914189	0.195381	-13.3715
6	108408401	108408600	*	0.0252064	0.298684	4.76076
6	108408501	108408700	*	0.378812	0.757937	1.5356
6	108408601	108408800	*	0.360435	0.748052	-4.8296
6	108417501	108417700	*	0.43791	0.784864	1.56021
6	108417601	108417800	*	0.992026	0.927008	0.019539
6	108417701	108417900	*	0.468744	0.797495	1.16127
6	108417801	108418000	*	0.972645	0.923853	-0.0861137
6	108439401	108439600	*	0.0949336	0.495866	3.73255
6	108439501	108439700	*	0.0949336	0.495866	3.73255
6	108439601	108439800	*	0.115168	0.530376	1.39094
6	108439701	108439900	*	0.115168	0.530376	1.39094
6	108448501	108448700	*	0.35605	0.745749	-0.907563
6	108448601	108448800	*	0.366436	0.751412	-1.37594
6	108448801	108449000	*	0.372996	0.754759	-3.71709
6	108448901	108449100	*	0.372996	0.754759	-3.71709
6	108453601	108453800	*	0.258378	0.681793	-2.26621
6	108453701	108453900	*	0.294302	0.708134	-2.3696
6	108453801	108454000	*	0.684105	0.867888	-1.28205
6	108453901	108454100	*	0.72109	0.877121	0.340361
6	108454001	108454200	*	0.576869	0.836473	0.543757
6	108454101	108454300	*	0.774124	0.889166	0.591764
6	108456301	108456500	*	0.351637	0.74343	-1.16998
6	108456401	108456600	*	0.197917	0.631826	-2.64752
6	108456501	108456700	*	0.224759	0.656051	-1.93575
6	108456601	108456800	*	0.0665621	0.43866	-2.08906
6	108456701	108456900	*	0.951234	0.920518	0.406505
6	108456801	108457000	*	0.45528	0.792211	-0.928811
6	108456901	108457100	*	0.0962069	0.49834	-7.09245
6	108481401	108481600	*	0.24869	0.674811	2.46821
6	108481501	108481700	*	0.24869	0.674811	2.46821
6	108510201	108510400	*	0.16713	0.59938	0.723538
6	108510301	108510500	*	0.535897	0.822782	-0.31601
6	108534201	108534400	*	0.934206	0.917918	0.172142
6	108534301	108534500	*	0.678618	0.866515	0.932318
6	108534401	108534600	*	0.896129	0.911622	0.191794
6	108534501	108534700	*	0.807419	0.895766	-0.426009
6	108534801	108535000	*	0.418702	0.776587	1.81356
6	108534901	108535100	*	0.764227	0.886603	0.79278
6	108565301	108565500	*	0.309269	0.718398	-2.03649
6	108565401	108565600	*	0.703311	0.87293	-0.155616
6	108565501	108565700	*	0.362686	0.749249	-0.651393
6	108565601	108565800	*	0.180737	0.614329	-1.43542
6	108565701	108565900	*	0.361554	0.748783	-1.59668
6	108565801	108566000	*	0.837267	0.901596	0.321211
6	108565901	108566100	*	0.314524	0.721858	1.25821
6	108566001	108566200	*	0.821392	0.898616	0.846426
6	108569701	108569900	*	0.0242995	0.294064	2.57862
6	108569801	108570000	*	0.211334	0.644478	2.2805
6	108571401	108571600	*	0.633542	0.854195	-0.514185
6	108571501	108571700	*	0.166973	0.599203	-1.71483
6	108576001	108576200	*	0.27855	0.696815	3.00705
6	108576101	108576300	*	0.639224	0.855685	1.16384
6	108576201	108576400	*	0.748346	0.883356	-1.03448
6	108608201	108608400	*	0.0503462	0.395829	-9.44147
6	108608301	108608500	*	0.104734	0.513009	-5.36575
6	108608401	108608600	*	0.224471	0.655776	-3.17242
6	108608501	108608700	*	0.214294	0.647004	-2.26392
6	108608601	108608800	*	0.393647	0.765404	2.25575
6	108608701	108608900	*	0.166633	0.598742	4.57529
6	108612301	108612500	*	0.800125	0.894396	-0.851572
6	108612401	108612600	*	0.0856634	0.479593	-4.71403
6	108612701	108612900	*	0.306344	0.716366	-2.8496
6	108612801	108613000	*	0.306344	0.716366	-2.8496
6	108612901	108613100	*	0.103196	0.510134	-6.67756
6	108613001	108613200	*	0.103196	0.510134	-6.67756
6	108644401	108644600	*	0.871126	0.907329	0.218294
6	108644501	108644700	*	0.603769	0.845047	-1.08275
6	108644601	108644800	*	0.105892	0.514861	-3.18107
6	108658001	108658200	*	0.501204	0.810654	-1.55329
6	108658101	108658300	*	0.88255	0.908974	0.0253377
6	108658301	108658500	*	0.152237	0.581662	-2.62455
6	108658401	108658600	*	0.734111	0.880029	-0.493994
6	108658501	108658700	*	0.801337	0.894716	0.32454
6	108658901	108659100	*	0.816306	0.897612	0.053317
6	108659001	108659200	*	0.827855	0.899758	0.0649626
6	108659101	108659300	*	0.488205	0.805259	0.203091
6	108660901	108661100	*	0.498566	0.809597	-0.217148
6	108661001	108661200	*	0.0687752	0.443353	-0.665843
6	108661101	108661300	*	0.280333	0.698102	-0.556055
6	108661401	108661600	*	0.567576	0.833328	-0.242714
6	108661501	108661700	*	0.429536	0.781496	-0.358027
6	108661801	108662000	*	0.17338	0.606508	-2.4671
6	108661901	108662100	*	0.157591	0.588415	-2.46601
6	108662701	108662900	*	0.0102593	0.205018	-10.2297
6	108662801	108663000	*	0.00785438	0.1823	-10.3156
6	108662901	108663100	*	3.06423e-06	0.00389248	-19.2728
6	108663001	108663200	*	9.78316e-06	0.00752112	-13.572
6	108663101	108663300	*	1.56081e-05	0.00926217	-9.58304
6	108663201	108663400	*	0.000342698	0.0435158	-10.8403
6	108664201	108664400	*	0.00426941	0.138382	-8.38923
6	108664301	108664500	*	0.00235889	0.105499	-7.13855
6	108664401	108664600	*	7.82469e-05	0.0211517	-10.6755
6	108664501	108664700	*	1.44186e-05	0.00900818	-13.866
6	108666001	108666200	*	0.0608092	0.424417	-3.51818
6	108666101	108666300	*	0.00625849	0.164934	-5.57407
6	108667101	108667300	*	0.00307806	0.119184	-8.5401
6	108667201	108667400	*	6.99809e-05	0.0202448	-15.0809
6	108667301	108667500	*	0.00102044	0.0728205	-14.1553
6	108667401	108667600	*	0.00571358	0.158224	-8.59418
6	108667501	108667700	*	0.0186001	0.263915	-5.12101
6	108667701	108667900	*	3.5838e-05	0.0142821	-10.624
6	108667801	108668000	*	0.00171053	0.0917158	-8.54398
6	108667901	108668100	*	0.0959595	0.497935	-6.40945
6	108670401	108670600	*	0.576674	0.836395	-1.18577
6	108670501	108670700	*	0.576674	0.836395	-1.18577
6	108670701	108670900	*	0.679206	0.866647	1.25168
6	108670801	108671000	*	0.723768	0.877782	1.20291
6	108676701	108676900	*	0.0305501	0.322935	-4.54937
6	108676801	108677000	*	0.0305501	0.322935	-4.54937
6	108680401	108680600	*	0.83763	0.901646	-0.216604
6	108680501	108680700	*	0.563946	0.832203	0.852205
6	108680601	108680800	*	0.0901263	0.487543	6.09473
6	108687201	108687400	*	0.886628	0.909782	-0.398804
6	108687301	108687500	*	0.774657	0.889313	-0.710513
6	108687401	108687600	*	0.836184	0.901455	-0.355187
6	108687501	108687700	*	0.806759	0.895743	0.264617
6	108695801	108696000	*	0.164155	0.595811	2.18262
6	108695901	108696100	*	0.259586	0.682806	2.29209
6	108696001	108696200	*	0.124515	0.544066	3.20512
6	108696101	108696300	*	0.0831817	0.474798	4.97667
6	108699701	108699900	*	0.877946	0.908456	-0.619195
6	108699801	108700000	*	0.350414	0.742666	-2.67546
6	108704401	108704600	*	0.522262	0.818514	-2.72594
6	108704501	108704700	*	0.846543	0.903188	0.975132
6	108704601	108704800	*	0.317752	0.723964	4.82286
6	108704801	108705000	*	0.90308	0.912628	-0.389226
6	108704901	108705100	*	0.209479	0.642639	2.62112
6	108705801	108706000	*	0.673364	0.865321	2.12959
6	108705901	108706100	*	0.800924	0.894582	-1.39472
6	108706001	108706200	*	0.750098	0.883652	-1.98852
6	108730801	108731000	*	0.276019	0.694989	-4.55993
6	108730901	108731100	*	0.266263	0.687851	-2.68881
6	108731101	108731300	*	0.40065	0.76882	2.40238
6	108731201	108731400	*	0.7099	0.87468	1.6222
6	108736201	108736400	*	0.887028	0.909874	0.22586
6	108736301	108736500	*	0.654248	0.85995	-0.474329
6	108772801	108773000	*	0.940605	0.918839	0.202224
6	108772901	108773100	*	0.271212	0.691462	-0.652071
6	108773001	108773200	*	0.702716	0.872753	-0.12928
6	108773101	108773300	*	0.218718	0.65104	1.58866
6	108773201	108773400	*	0.955318	0.921456	-0.026677
6	108773301	108773500	*	0.622479	0.851066	-1.63743
6	108777801	108778000	*	0.37761	0.757397	-3.2188
6	108777901	108778100	*	0.138233	0.563544	-3.68334
6	108778001	108778200	*	0.362066	0.749014	-2.56164
6	108778101	108778300	*	0.771166	0.888447	0.396054
6	108783901	108784100	*	0.969052	0.923502	-0.0832808
6	108784001	108784200	*	0.272802	0.692784	-0.534853
6	108784101	108784300	*	0.118672	0.535725	-0.761598
6	108784201	108784400	*	0.335905	0.734256	-0.961538
6	108784901	108785100	*	0.279147	0.697168	1.93508
6	108785001	108785200	*	0.310342	0.719287	1.70557
6	108785101	108785300	*	0.81843	0.898073	0.739261
6	108785701	108785900	*	0.88096	0.908837	-0.183363
6	108785801	108786000	*	0.88096	0.908837	-0.183363
6	108796901	108797100	*	0.19086	0.625094	-3.47981
6	108797001	108797200	*	0.316066	0.722842	-1.91195
6	108797101	108797300	*	0.819289	0.898254	0.146
6	108826601	108826800	*	0.0719471	0.451041	7.77183
6	108826701	108826900	*	0.069667	0.445867	5.20851
6	108826801	108827000	*	0.422257	0.778203	1.71687
6	108826901	108827100	*	0.805329	0.895458	0.614661
6	108827901	108828100	*	0.61425	0.848471	0.173727
6	108828001	108828200	*	0.153731	0.583446	-0.676365
6	108828101	108828300	*	0.123797	0.543214	-0.774323
6	108828201	108828400	*	0.815604	0.897443	-0.0774904
6	108829801	108830000	*	0.38215	0.75973	-0.576978
6	108833001	108833200	*	0.673946	0.865521	1.09661
6	108833101	108833300	*	0.233018	0.662356	-1.20098
6	108833201	108833400	*	0.259813	0.683014	-1.78721
6	108834301	108834500	*	0.111099	0.523695	-1.76891
6	108834401	108834600	*	0.000829837	0.0662434	-4.09943
6	108834501	108834700	*	0.00116547	0.0766831	-7.01056
6	108835901	108836100	*	0.53754	0.8234	2.12467
6	108836001	108836200	*	0.53754	0.8234	2.12467
6	108836101	108836300	*	0.649045	0.858399	0.696792
6	108836201	108836400	*	0.795318	0.893526	0.323059
6	108836401	108836600	*	0.171407	0.604372	1.93268
6	108836501	108836700	*	0.0136289	0.231543	2.36385
6	108836601	108836800	*	0.0380892	0.354629	2.92813
6	108875801	108876000	*	0.0204895	0.274756	-7.4472
6	108875901	108876100	*	0.118177	0.534994	-3.97485
6	108876001	108876200	*	0.160685	0.59175	-2.92494
6	108876101	108876300	*	0.126605	0.547205	-4.97077
6	108876201	108876400	*	0.198129	0.632132	-6.17865
6	108881801	108882000	*	0.107468	0.517551	1.70387
6	108881901	108882100	*	0.448398	0.789143	0.367593
6	108882001	108882200	*	0.783378	0.890905	0.116557
6	108882101	108882300	*	0.5425	0.825014	-0.151592
6	108882201	108882400	*	0.593293	0.841506	0.313328
6	108882301	108882500	*	0.84076	0.902188	-0.291246
6	108895201	108895400	*	0.421128	0.777601	-2.66488
6	108895301	108895500	*	0.421128	0.777601	-2.66488
6	108906401	108906600	*	0.440774	0.786151	3.07802
6	108906501	108906700	*	0.376873	0.7569	-2.3742
6	108906601	108906800	*	0.121735	0.540159	-4.57603
6	109149201	109149400	*	0.926537	0.917074	-0.601399
6	109149301	109149500	*	0.451253	0.790386	-1.66198
6	109149401	109149600	*	0.512919	0.814807	-1.20418
6	109150801	109151000	*	0.0167023	0.252271	-4.18529
6	109150901	109151100	*	0.15675	0.587406	-1.79995
6	109151001	109151200	*	0.810349	0.896362	-0.466609
6	110646401	110646600	*	0.368903	0.752697	-1.84505
6	110646501	110646700	*	0.623998	0.851497	0.278331
6	110646601	110646800	*	0.361619	0.748816	0.488759
6	110646701	110646900	*	0.851221	0.903886	-0.451999
6	111161201	111161400	*	0.438429	0.785018	-3.22217
6	111161301	111161500	*	0.438429	0.785018	-3.22217
6	111368301	111368500	*	0.339059	0.736227	-2.79807
6	111368401	111368600	*	0.339059	0.736227	-2.79807
6	111389601	111389800	*	0.12062	0.538505	-4.28414
6	111389701	111389900	*	0.506158	0.812377	-1.30518
6	111389801	111390000	*	0.057013	0.414402	-4.20597
6	111389901	111390100	*	0.0236037	0.291231	-6.53877
6	111446401	111446600	*	0.993398	0.927267	-0.200886
6	111446501	111446700	*	0.623159	0.851261	2.09464
6	111448801	111449000	*	0.395885	0.766659	-1.93981
6	111448901	111449100	*	0.395885	0.766659	-1.93981
6	111564401	111564600	*	0.0843237	0.476793	-7.86593
6	111564501	111564700	*	0.163607	0.595094	-6.57149
6	112026401	112026600	*	0.824349	0.899184	-0.575189
6	112026501	112026700	*	0.824349	0.899184	-0.575189
6	112091301	112091500	*	0.961926	0.922475	0.160297
6	112091401	112091600	*	0.961926	0.922475	0.160297
6	112190901	112191100	*	0.133424	0.556718	2.41178
6	112191001	112191200	*	0.214062	0.646827	1.71606
6	112191101	112191300	*	0.520855	0.818031	0.267615
6	112191201	112191400	*	0.724791	0.878091	0.14123
6	112191301	112191500	*	0.826099	0.899361	-0.188658
6	112197201	112197400	*	0.369314	0.75281	-2.45238
6	112197301	112197500	*	0.112403	0.525821	-2.7343
6	112197401	112197600	*	0.668101	0.863632	-0.475568
6	112197501	112197700	*	0.838966	0.901776	0.201324
6	112197601	112197800	*	0.751412	0.883954	0.159817
6	112197701	112197900	*	0.54897	0.827185	0.427902
6	112197801	112198000	*	0.769603	0.888066	-0.312606
6	112197901	112198100	*	0.531669	0.821339	-1.62873
6	112203201	112203400	*	0.19882	0.632897	6.95652
6	112203301	112203500	*	0.443522	0.787215	3.42685
6	112203401	112203600	*	0.994613	0.927461	-0.0185529
6	112207201	112207400	*	0.904632	0.912894	-0.112158
6	112207301	112207500	*	0.904632	0.912894	-0.112158
6	112207401	112207600	*	0.716688	0.876231	0.798652
6	112207501	112207700	*	0.835926	0.901415	-0.484143
6	112207601	112207800	*	0.238021	0.666597	4.48554
6	112242301	112242500	*	0.249002	0.675161	-4.38916
6	112242401	112242600	*	0.0697301	0.445981	-9.3357
6	112243901	112244100	*	0.599689	0.843657	1.63832
6	112244001	112244200	*	0.599134	0.843498	1.64864
6	112244101	112244300	*	0.946017	0.919697	-0.431536
6	112244201	112244400	*	0.460221	0.793856	2.01562
6	112244301	112244500	*	0.594119	0.841961	1.16472
6	112244401	112244600	*	0.0974808	0.50081	-2.4502
6	112273801	112274000	*	0.134553	0.558087	1.67866
6	112273901	112274100	*	0.315898	0.722727	0.999042
6	112304801	112305000	*	0.116858	0.53292	1.9176
6	112304901	112305100	*	0.0400752	0.362059	4.06273
6	112305001	112305200	*	0.133563	0.556949	2.04944
6	112305101	112305300	*	0.136951	0.561561	-2.49679
6	112305201	112305400	*	0.464996	0.795846	-3.26293
6	112320001	112320200	*	0.100918	0.506576	-4.07864
6	112320101	112320300	*	0.13216	0.55517	-4.1489
6	112364501	112364700	*	0.610862	0.847364	0.869957
6	112364601	112364800	*	0.610862	0.847364	0.869957
6	112374201	112374400	*	0.127203	0.547952	-1.13636
6	112374301	112374500	*	0.220579	0.652321	-1.15515
6	112374401	112374600	*	0.99566	0.927681	0.065463
6	112374501	112374700	*	0.99566	0.927681	0.065463
6	112389601	112389800	*	0.871316	0.907353	-0.464038
6	112484201	112484400	*	0.711601	0.874967	0.890348
6	112484301	112484500	*	0.968906	0.923502	-0.105602
6	112484601	112484800	*	0.00810648	0.185292	-8.17494
6	112484701	112484900	*	0.00254696	0.108685	-7.97979
6	112488901	112489100	*	0.015605	0.2453	-8.49281
6	112489001	112489200	*	0.0264368	0.304301	-4.19956
6	112489101	112489300	*	0.041521	0.367171	-2.55307
6	112489201	112489400	*	0.0339555	0.337692	-2.62329
6	112491001	112491200	*	0.226203	0.657325	0.366456
6	112491101	112491300	*	0.114199	0.528896	0.573601
6	112491201	112491400	*	0.207527	0.641071	2.16001
6	112491301	112491500	*	0.498295	0.809509	1.73605
6	112695901	112696100	*	0.915381	0.914857	-0.0284948
6	112696001	112696200	*	0.375098	0.755847	0.276428
6	112696101	112696300	*	0.636242	0.854938	0.163648
6	112696201	112696400	*	0.520531	0.81795	0.283585
6	112696301	112696500	*	0.293378	0.707557	0.606791
6	112696801	112697000	*	0.808714	0.895973	0.167114
6	112696901	112697100	*	0.800421	0.894437	0.672444
6	112700401	112700600	*	0.0841886	0.476577	1.49826
6	112700501	112700700	*	0.0841886	0.476577	1.49826
6	112757401	112757600	*	0.21013	0.643262	3.54212
6	112757501	112757700	*	0.309367	0.718488	1.62395
6	112757601	112757800	*	0.607429	0.846134	-0.841462
6	112757701	112757900	*	0.146604	0.574613	-2.82951
6	112776801	112777000	*	0.61371	0.848391	-2.7083
6	112776901	112777100	*	0.473286	0.799481	-1.83422
6	112777001	112777200	*	0.350531	0.742737	-2.07325
6	112777101	112777300	*	0.309183	0.718362	-2.67762
6	112778001	112778200	*	0.0597619	0.421736	-7.58111
6	112778101	112778300	*	0.0597619	0.421736	-7.58111
6	112781601	112781800	*	0.147019	0.575026	-2.57004
6	112781701	112781900	*	0.182326	0.616156	-2.48343
6	112781801	112782000	*	0.422554	0.778303	-1.61901
6	112781901	112782100	*	0.185397	0.619384	-4.63741
6	112837201	112837400	*	0.654753	0.860095	-1.05805
6	112837301	112837500	*	0.654753	0.860095	-1.05805
6	112852801	112853000	*	0.708166	0.874214	-0.571534
6	112852901	112853100	*	0.611645	0.847708	1.24457
6	112883201	112883400	*	0.322843	0.727066	2.55638
6	112883301	112883500	*	0.904685	0.912897	1.08131
6	112883601	112883800	*	0.849989	0.903672	-0.0589683
6	112883701	112883900	*	0.44867	0.789276	-1.03214
6	112883801	112884000	*	0.17849	0.611794	-2.25605
6	112884201	112884400	*	0.446166	0.788221	-0.826243
6	112884301	112884500	*	0.446166	0.788221	-0.826243
6	112929301	112929500	*	0.0605399	0.423811	-6.37132
6	112929401	112929600	*	0.0816956	0.471749	-5.92583
6	112929701	112929900	*	0.977788	0.924874	1.78515
6	112929801	112930000	*	0.977788	0.924874	1.78515
6	112930101	112930300	*	0.000370374	0.0451901	-10.7718
6	112930201	112930400	*	0.0452435	0.379513	-4.56114
6	112930301	112930500	*	0.750616	0.88379	-0.124393
6	112937901	112938100	*	0.0940334	0.494236	5.09352
6	112938001	112938200	*	0.0940334	0.494236	5.09352
6	112945501	112945700	*	0.714858	0.87574	-0.580942
6	112945601	112945800	*	0.936872	0.918289	0.121074
6	112946401	112946600	*	0.685624	0.868157	0.362747
6	112946501	112946700	*	0.908026	0.913596	-0.02038
6	112947701	112947900	*	0.729557	0.878994	0.952521
6	112947801	112948000	*	0.942199	0.919094	0.543894
6	112950201	112950400	*	0.6649	0.862708	-0.934809
6	112950301	112950500	*	0.6649	0.862708	-0.934809
6	112950401	112950600	*	0.0935839	0.493535	-5.05682
6	112950501	112950700	*	0.00715775	0.174909	-6.75467
6	112950601	112950800	*	0.0413954	0.366912	-7.17106
6	112950701	112950900	*	0.28192	0.699322	-4.99517
6	112950801	112951000	*	0.598903	0.843423	-2.23985
6	112951101	112951300	*	0.932201	0.917686	-0.0677286
6	112951201	112951400	*	0.825931	0.899336	0.808918
6	112982601	112982800	*	0.65342	0.859723	-0.6275
6	112982701	112982900	*	0.222289	0.654028	-2.15972
6	113001001	113001200	*	0.519499	0.81761	-0.642003
6	113001101	113001300	*	0.0148065	0.24003	-1.72563
6	113001201	113001400	*	0.239145	0.66768	-1.65581
6	113001301	113001500	*	0.197288	0.63144	2.5167
6	113001601	113001800	*	0.0862222	0.480472	-3.15745
6	113001701	113001900	*	0.443065	0.787054	-1.225
6	113001801	113002000	*	0.414439	0.774783	2.16176
6	113001901	113002100	*	0.919602	0.915706	0.398404
6	113002001	113002200	*	0.622737	0.851112	-1.4368
6	113037801	113038000	*	0.0535392	0.405192	-6.12901
6	113037901	113038100	*	0.215517	0.648149	-1.56138
6	113038001	113038200	*	0.998211	0.928138	0.00412883
6	113038101	113038300	*	0.622732	0.851112	-0.23454
6	113038201	113038400	*	0.128522	0.549988	-0.519953
6	113038301	113038500	*	0.114979	0.530052	-0.665085
6	113038401	113038600	*	0.0780409	0.464666	-0.918757
6	113038501	113038700	*	0.614265	0.848471	0.745974
6	113041201	113041400	*	0.179787	0.613231	-2.97216
6	113041301	113041500	*	0.179787	0.613231	-2.97216
6	113041501	113041700	*	0.766045	0.887071	-0.399737
6	113041601	113041800	*	0.651512	0.859201	0.881555
6	113041701	113041900	*	0.334849	0.733663	2.48848
6	113042201	113042400	*	0.27974	0.697573	-2.72698
6	113042301	113042500	*	0.27974	0.697573	-2.72698
6	113045001	113045200	*	0.00963276	0.199504	3.8955
6	113045101	113045300	*	0.00970264	0.20013	3.71525
6	113046701	113046900	*	0.981712	0.925503	-0.00750905
6	113046801	113047000	*	0.446258	0.788289	-0.47689
6	113046901	113047100	*	0.0462733	0.383211	-2.30135
6	113047501	113047700	*	0.0579496	0.417071	-3.36234
6	113047601	113047800	*	0.0363881	0.347997	-3.44953
6	113048201	113048400	*	0.346088	0.74032	-1.67102
6	113048301	113048500	*	0.346088	0.74032	-1.67102
6	113048401	113048600	*	0.829966	0.900188	-0.333113
6	113048501	113048700	*	0.613462	0.848265	0.597535
6	113048601	113048800	*	0.382305	0.759786	1.91124
6	113049201	113049400	*	0.330196	0.731033	3.32563
6	113049301	113049500	*	0.289175	0.704367	2.43954
6	113049401	113049600	*	0.563241	0.831955	1.23012
6	113049501	113049700	*	0.799231	0.894202	0.569807
6	113075601	113075800	*	0.383902	0.760478	-0.402641
6	113075701	113075900	*	0.294376	0.708223	0.421971
6	113075801	113076000	*	0.0867546	0.48122	0.615931
6	113075901	113076100	*	0.359905	0.747783	0.344209
6	113078101	113078300	*	0.110016	0.521722	0.922204
6	113078201	113078400	*	0.71259	0.875108	0.177445
6	113078301	113078500	*	0.35251	0.743986	-0.355688
6	113078401	113078600	*	0.310581	0.719397	-0.765517
6	113099701	113099900	*	0.835025	0.901263	-0.137827
6	113099801	113100000	*	0.668583	0.863846	-0.237644
6	113099901	113100100	*	0.459319	0.793524	-0.501823
6	113100001	113100200	*	0.983362	0.925715	0.0557041
6	113100101	113100300	*	0.983362	0.925715	0.0557041
6	113100501	113100700	*	0.53624	0.822953	-2.08333
6	113100601	113100800	*	0.53624	0.822953	-2.08333
6	113154001	113154200	*	0.393126	0.76514	-1.13688
6	113154101	113154300	*	0.252428	0.677571	-1.11182
6	113166901	113167100	*	0.62598	0.852129	-0.285592
6	113167001	113167200	*	0.543773	0.825232	-0.203801
6	113167101	113167300	*	0.448248	0.789104	-0.321861
6	113172801	113173000	*	0.585107	0.838809	-1.3703
6	113172901	113173100	*	0.817031	0.897726	0.471472
6	113192801	113193000	*	0.699341	0.871688	0.535232
6	113192901	113193100	*	0.199996	0.634089	-2.95563
6	113193001	113193200	*	0.159554	0.590665	-4.20273
6	113193101	113193300	*	0.750301	0.883735	0.307909
6	113193201	113193400	*	0.802566	0.894955	0.335916
6	113193301	113193500	*	0.198712	0.632751	-2.42007
6	113193401	113193600	*	0.198758	0.632812	-3.14719
6	113193501	113193700	*	0.315201	0.722287	-2.80565
6	113193601	113193800	*	0.59902	0.843437	-1.18728
6	113195501	113195700	*	0.521189	0.818181	0.663036
6	113195601	113195800	*	0.900729	0.912288	-0.0281119
6	113195701	113195900	*	0.905775	0.913109	0.0013608
6	113237301	113237500	*	0.806496	0.895693	0.236529
6	113237401	113237600	*	0.984695	0.925898	0.00602477
6	113237501	113237700	*	0.752515	0.884173	-0.136349
6	113242601	113242800	*	0.638489	0.85547	0.471525
6	113242701	113242900	*	0.638489	0.85547	0.471525
6	113252201	113252400	*	0.586501	0.839278	-0.935267
6	113252301	113252500	*	0.586501	0.839278	-0.935267
6	113266401	113266600	*	0.00740602	0.177729	-9.57008
6	113266501	113266700	*	0.011268	0.213898	-6.71338
6	113266601	113266800	*	0.0264794	0.304426	-4.86244
6	113266801	113267000	*	0.481624	0.802508	-2.1312
6	113266901	113267100	*	0.481624	0.802508	-2.1312
6	113267001	113267200	*	0.144094	0.571238	-2.88535
6	113267101	113267300	*	0.144094	0.571238	-2.88535
6	113267201	113267400	*	0.0857393	0.479778	-7.44219
6	113267301	113267500	*	0.0857393	0.479778	-7.44219
6	113282001	113282200	*	0.967032	0.92323	-0.383763
6	113282101	113282300	*	0.905587	0.913094	-0.369348
6	113283201	113283400	*	0.445561	0.788024	-0.505341
6	113283301	113283500	*	0.736773	0.880538	-0.271884
6	113289701	113289900	*	0.186383	0.620283	-4.79252
6	113289801	113290000	*	0.214734	0.647393	-6.3884
6	113290401	113290600	*	0.101239	0.507119	-4.68188
6	113290501	113290700	*	0.17473	0.607886	-3.89764
6	113290601	113290800	*	0.311208	0.719791	-3.1505
6	113294801	113295000	*	0.947565	0.919989	-0.297393
6	113294901	113295100	*	0.822291	0.898806	-0.445479
6	113295001	113295200	*	0.766139	0.887116	-0.51618
6	113295301	113295500	*	0.157123	0.58774	-3.65038
6	113295401	113295600	*	0.157123	0.58774	-3.65038
6	113301501	113301700	*	0.585871	0.839053	0.642685
6	113301601	113301800	*	0.90408	0.912757	-0.558542
6	113302401	113302600	*	0.927856	0.917278	0.0628664
6	113302501	113302700	*	0.284357	0.701117	2.97095
6	113302601	113302800	*	0.0724098	0.452311	5.16591
6	113305901	113306100	*	0.728414	0.878754	-0.0531593
6	113306001	113306200	*	0.756152	0.884933	0.253586
6	113306101	113306300	*	0.212705	0.645569	-0.458814
6	113306201	113306400	*	0.473597	0.799671	0.157629
6	113306301	113306500	*	0.283165	0.700269	0.314446
6	113307901	113308100	*	0.327252	0.729582	-0.646889
6	113308001	113308200	*	0.483089	0.803017	0.37229
6	113308101	113308300	*	0.0582191	0.417665	1.82097
6	113308401	113308600	*	0.986328	0.926159	0.0521028
6	113308501	113308700	*	0.659247	0.861409	-0.501105
6	113308601	113308800	*	0.345009	0.739586	-1.55501
6	113326901	113327100	*	0.777523	0.889847	-0.105292
6	113327001	113327200	*	0.144967	0.572446	0.544323
6	113327101	113327300	*	0.020496	0.274801	0.765915
6	113327201	113327400	*	0.174324	0.607559	0.541325
6	113327301	113327500	*	0.909996	0.913902	0.0298819
6	113327401	113327600	*	0.989839	0.926619	-0.131286
6	113329201	113329400	*	0.0293626	0.317791	-5.36711
6	113329301	113329500	*	0.0412884	0.366588	-3.64798
6	113329401	113329600	*	0.494503	0.807659	2.56314
6	113330801	113331000	*	0.414711	0.774848	-1.32503
6	113330901	113331100	*	0.460966	0.794121	-1.08722
6	113343001	113343200	*	0.0113284	0.214406	-4.8439
6	113343101	113343300	*	0.00550357	0.155719	-4.44581
6	113343201	113343400	*	0.145575	0.573157	-3.49745
6	113343301	113343500	*	0.00569593	0.158021	-8.15873
6	113343401	113343600	*	0.0377245	0.353404	-2.75476
6	113344001	113344200	*	0.455303	0.792214	0.564894
6	113344101	113344300	*	0.0318375	0.328649	1.71429
6	113351601	113351800	*	0.982984	0.925684	0.280331
6	113351701	113351900	*	0.502849	0.811338	-0.58149
6	113351801	113352000	*	0.0688428	0.443531	-2.01319
6	113351901	113352100	*	0.234565	0.6637	-1.44125
6	113365001	113365200	*	0.0767313	0.461812	-4.81936
6	113365101	113365300	*	0.182274	0.616125	-4.39498
6	113377001	113377200	*	0.922672	0.916229	-0.264891
6	113377101	113377300	*	0.841609	0.902293	-0.569369
6	113378501	113378700	*	0.476844	0.80076	0.382362
6	113378601	113378800	*	0.139889	0.56577	0.50313
6	113378701	113378900	*	0.820073	0.898368	0.232441
6	113378801	113379000	*	0.747097	0.883023	-0.219163
6	113378901	113379100	*	0.688403	0.868831	-0.560237
6	113379001	113379200	*	0.364306	0.750098	-1.66491
6	113379101	113379300	*	0.508774	0.813403	-1.59476
6	113379201	113379400	*	0.450646	0.79014	-1.79856
6	113379301	113379500	*	0.284035	0.700884	-1.76672
6	113379401	113379600	*	0.498126	0.809407	-1.00055
6	113379501	113379700	*	0.0110525	0.212027	-9.53751
6	113379601	113379800	*	0.0110525	0.212027	-9.53751
6	113380001	113380200	*	0.366463	0.751428	3.27423
6	113380101	113380300	*	0.842497	0.902464	-0.154055
6	113380201	113380400	*	0.581672	0.837883	-1.45131
6	113381401	113381600	*	0.601928	0.844314	-0.90411
6	113381501	113381700	*	0.476273	0.800547	-0.885466
6	113381601	113381800	*	0.717972	0.876538	-0.635268
6	113391701	113391900	*	0.801746	0.894778	1.13914
6	113391801	113392000	*	0.880028	0.908746	-0.031063
6	113406501	113406700	*	0.60934	0.846747	-0.821273
6	113406601	113406800	*	0.724967	0.878113	-0.568864
6	113419301	113419500	*	0.293932	0.707926	-0.46694
6	113419401	113419600	*	0.41449	0.774817	0.395761
6	113419501	113419700	*	0.52243	0.818549	-1.83654
6	113423101	113423300	*	0.796986	0.893889	-0.834099
6	113423201	113423400	*	0.321543	0.726306	-3.48225
6	113427901	113428100	*	0.598745	0.843379	-0.61829
6	113428001	113428200	*	0.869237	0.906995	0.00887407
6	113428101	113428300	*	0.363428	0.749691	-0.897341
6	113428201	113428400	*	0.00330302	0.122659	-3.00469
6	113428301	113428500	*	0.400593	0.76882	-2.1427
6	113428401	113428600	*	0.277554	0.69601	-7.09091
6	113438701	113438900	*	0.146199	0.574041	-4.85156
6	113438801	113439000	*	0.0118719	0.218615	-8.77813
6	113438901	113439100	*	0.0237729	0.292001	-6.99138
6	113439001	113439200	*	0.34285	0.738477	-3.19054
6	113469301	113469500	*	0.87571	0.908027	0.0815682
6	113469401	113469600	*	0.297468	0.710552	0.631203
6	113478601	113478800	*	0.681068	0.867068	-0.0327705
6	113478701	113478900	*	0.0928334	0.49221	1.95199
6	113481001	113481200	*	0.950771	0.920472	0.0094782
6	113481101	113481300	*	0.659328	0.861413	0.671645
6	113481201	113481400	*	0.405344	0.770702	2.16227
6	113481801	113482000	*	0.850576	0.90373	0.0613552
6	113481901	113482100	*	0.850576	0.90373	0.0613552
6	113482001	113482200	*	0.171692	0.604643	1.84182
6	113482101	113482300	*	0.0273294	0.308525	2.10612
6	113482201	113482400	*	0.0241116	0.293219	3.46001
6	113483401	113483600	*	0.633949	0.85435	0.310708
6	113483501	113483700	*	0.640752	0.856096	0.241453
6	113483601	113483800	*	0.798271	0.894106	0.167726
6	113494601	113494800	*	0.00899309	0.193804	1.08385
6	113494701	113494900	*	0.00115962	0.0765378	1.82065
6	113494801	113495000	*	0.0143657	0.236903	5.95881
6	113501601	113501800	*	0.368097	0.752297	0.540258
6	113501701	113501900	*	0.465859	0.796231	0.407554
6	113512901	113513100	*	0.871709	0.907412	0.583102
6	113513001	113513200	*	0.871709	0.907412	0.583102
6	113517501	113517700	*	0.610638	0.8473	-1.53126
6	113517601	113517800	*	0.610638	0.8473	-1.53126
6	113517701	113517900	*	0.416194	0.775481	1.35979
6	113517801	113518000	*	0.337516	0.735347	1.36396
6	113517901	113518100	*	0.324422	0.72808	1.55782
6	113600901	113601100	*	0.943998	0.919454	0.0419318
6	113603101	113603300	*	0.326566	0.729322	-1.31474
6	113603201	113603400	*	0.261934	0.684354	-1.19939
6	113603301	113603500	*	0.807105	0.89575	0.248908
6	113604201	113604400	*	0.78729	0.891759	0.89441
6	113604301	113604500	*	0.72719	0.878528	0.410248
6	113604401	113604600	*	0.117432	0.533931	1.09544
6	113604501	113604700	*	0.0989667	0.50348	0.651698
6	113604901	113605100	*	0.2675	0.688609	0.368531
6	113605001	113605200	*	0.74869	0.883393	0.024464
6	113605101	113605300	*	0.550523	0.8277	0.0768734
6	113605201	113605400	*	0.421378	0.777759	0.207766
6	113605301	113605500	*	0.673973	0.865536	-0.0327942
6	113605401	113605600	*	0.354622	0.745201	-0.440522
6	113605501	113605700	*	0.342719	0.738363	-0.631242
6	113605601	113605800	*	0.0894117	0.485883	-3.04856
6	113605701	113605900	*	0.978866	0.92511	-0.0438824
6	113621901	113622100	*	0.421743	0.777949	3.76146
6	113622001	113622200	*	0.750933	0.883818	1.38057
6	113624601	113624800	*	0.563786	0.832154	-0.213097
6	113624701	113624900	*	0.90466	0.912894	-0.0558056
6	113624801	113625000	*	0.47304	0.799312	0.859142
6	113624901	113625100	*	0.407594	0.771846	1.70043
6	113625001	113625200	*	0.757481	0.885243	-0.599801
6	113638701	113638900	*	0.78268	0.890759	0.833126
6	113650101	113650300	*	0.10833	0.518981	-4.26212
6	113650201	113650400	*	0.0224989	0.285256	-5.36036
6	113654901	113655100	*	0.203174	0.637289	5.77162
6	113681201	113681400	*	0.338215	0.735708	3.07576
6	113681301	113681500	*	0.837887	0.901651	-0.692556
6	113681401	113681600	*	0.0456868	0.381308	-2.86173
6	113681501	113681700	*	0.196976	0.631153	-4.68503
6	113683701	113683900	*	0.233196	0.662489	-2.59473
6	113686301	113686500	*	0.441892	0.786644	-2.19838
6	113686401	113686600	*	0.755907	0.88487	-1.12304
6	113686501	113686700	*	0.349682	0.742295	2.40897
6	113686601	113686800	*	0.349682	0.742295	2.40897
6	113690901	113691100	*	0.414663	0.774848	-0.464489
6	113691001	113691200	*	0.843611	0.902616	-0.18759
6	113691101	113691300	*	0.415669	0.775257	-2.85984
6	113691201	113691400	*	0.519103	0.817431	-1.91059
6	113691301	113691500	*	0.75642	0.88501	-0.983568
6	113693501	113693700	*	0.727491	0.878581	-1.49206
6	113693601	113693800	*	0.310473	0.719354	-2.33624
6	113693701	113693900	*	0.886526	0.909771	0.451757
6	113740401	113740600	*	0.630139	0.85347	0.239363
6	113740501	113740700	*	0.0402393	0.362693	0.655977
6	113740601	113740800	*	0.284777	0.701401	0.335941
6	113740701	113740900	*	0.887066	0.909874	0.0699242
6	113740801	113741000	*	0.967562	0.923283	-0.0585858
6	113740901	113741100	*	0.53536	0.822635	1.13717
6	113741001	113741200	*	0.797635	0.893919	-0.297559
6	113741801	113742000	*	0.635414	0.854682	-2.1376
6	113746101	113746300	*	0.160272	0.591304	-4.82441
6	113746201	113746400	*	0.160272	0.591304	-4.82441
6	113746501	113746700	*	0.935345	0.918129	0.29465
6	113746701	113746900	*	0.779504	0.890134	-0.701317
6	113746801	113747000	*	0.956924	0.921777	0.166828
6	113748501	113748700	*	0.539265	0.823946	-1.37712
6	113748601	113748800	*	0.663671	0.862398	-0.836015
6	113748701	113748900	*	0.286164	0.702352	-2.20631
6	113748801	113749000	*	0.217158	0.64952	-2.32347
6	113748901	113749100	*	0.60734	0.846121	-1.24274
6	113749001	113749200	*	0.221849	0.653576	-5.14768
6	113749101	113749300	*	0.221849	0.653576	-5.14768
6	113754801	113755000	*	0.853273	0.90429	0.122016
6	113754901	113755100	*	0.609761	0.846903	-2.33597
6	113761501	113761700	*	0.901685	0.912428	-0.193312
6	113761601	113761800	*	0.901685	0.912428	-0.193312
6	113761701	113761900	*	0.303246	0.714594	1.19342
6	113761801	113762000	*	0.463879	0.795325	2.32486
6	113768501	113768700	*	0.855429	0.904608	-0.185246
6	113768601	113768800	*	0.289918	0.70501	-1.79864
6	113768801	113769000	*	0.806908	0.89575	-0.573816
6	113799301	113799500	*	0.784421	0.891123	1.10398
6	113799401	113799600	*	0.670564	0.86443	-0.478613
6	113799501	113799700	*	0.315281	0.722337	-3.49257
6	113822201	113822400	*	0.0246097	0.295552	-5.91527
6	113822301	113822500	*	0.0246097	0.295552	-5.91527
6	113822401	113822600	*	0.316688	0.723293	-4.31154
6	113822501	113822700	*	0.534835	0.822534	-2.08632
6	113828201	113828400	*	0.180223	0.613731	6.07424
6	113828301	113828500	*	0.918132	0.915514	-0.53786
6	113828401	113828600	*	0.897427	0.911749	-0.472137
6	113841801	113842000	*	0.351926	0.743576	-2.81178
6	113841901	113842100	*	0.351926	0.743576	-2.81178
6	113844401	113844600	*	0.546744	0.82628	-1.07078
6	113844501	113844700	*	0.546744	0.82628	-1.07078
6	113852201	113852400	*	0.246333	0.673283	-1.96665
6	113852301	113852500	*	0.246333	0.673283	-1.96665
6	113878001	113878200	*	0.288316	0.703829	3.5926
6	113878301	113878500	*	0.77999	0.890215	0.86072
6	113878401	113878600	*	0.944459	0.919478	0.179028
6	113878501	113878700	*	0.0542221	0.406951	-4.43829
6	113878601	113878800	*	0.0308182	0.324187	-7.13363
6	113878701	113878900	*	0.109736	0.521217	5.74461
6	113878801	113879000	*	0.119647	0.537083	5.10744
6	113881601	113881800	*	0.643894	0.85691	1.93548
6	113881701	113881900	*	0.285784	0.702089	3.30961
6	113883101	113883300	*	0.886212	0.909731	-0.253591
6	113883201	113883400	*	0.643486	0.856832	0.742207
6	113887101	113887300	*	0.714831	0.875735	-1.02981
6	113887201	113887400	*	0.63779	0.85525	1.35525
6	113887301	113887500	*	0.818924	0.898176	1.00596
6	113889801	113890000	*	0.174161	0.607464	-3.57046
6	113889901	113890100	*	0.0830806	0.474633	-3.85431
6	113911001	113911200	*	0.895509	0.911568	0.174813
6	113911101	113911300	*	0.40242	0.769523	1.62634
6	113947601	113947800	*	0.307304	0.717015	1.65481
6	113947701	113947900	*	0.307304	0.717015	1.65481
6	113947801	113948000	*	0.0083845	0.188093	-8.18834
6	113947901	113948100	*	0.0083845	0.188093	-8.18834
6	113957401	113957600	*	0.134134	0.557669	-2.14774
6	113957501	113957700	*	0.00653306	0.168132	-3.15058
6	113958701	113958900	*	0.594605	0.842105	-2.73987
6	113958801	113959000	*	0.594605	0.842105	-2.73987
6	113962601	113962800	*	0.0502641	0.395653	-4.2893
6	113962701	113962900	*	0.323631	0.727599	-1.98958
6	113962801	113963000	*	0.704062	0.873174	0.749041
6	113962901	113963100	*	0.855825	0.904645	-0.741997
6	114071801	114072000	*	0.184677	0.618641	-3.23786
6	114071901	114072100	*	0.524834	0.819277	-2.33495
6	114089501	114089700	*	0.861243	0.905579	0.648901
6	114089601	114089800	*	0.763509	0.886426	0.474452
6	114089701	114089900	*	0.602842	0.84461	-0.670131
6	114199501	114199700	*	0.935405	0.918138	-0.208248
6	114224201	114224400	*	0.85794	0.90498	-0.759565
6	114224301	114224500	*	0.85794	0.90498	-0.759565
6	114250301	114250500	*	0.0890122	0.485309	1.83526
6	114250401	114250600	*	0.296785	0.709907	0.7062
6	114250501	114250700	*	0.387294	0.762238	1.19192
6	114250601	114250800	*	0.315695	0.7226	1.54478
6	114250701	114250900	*	0.603654	0.844994	1.15824
6	114284401	114284600	*	0.585271	0.838817	-1.69613
6	114284501	114284700	*	0.381232	0.75929	-2.27296
6	114284601	114284800	*	0.558422	0.830173	-2.5694
6	114285001	114285200	*	0.136786	0.561308	-4.24079
6	114285101	114285300	*	0.0472662	0.386297	-3.88201
6	114285201	114285400	*	0.15211	0.581427	-3.26119
6	114285301	114285500	*	0.587636	0.839586	-1.09839
6	114285401	114285600	*	0.86698	0.90649	0.210256
6	114285501	114285700	*	0.810328	0.896348	-0.212667
6	114292901	114293100	*	0.125362	0.545411	2.40886
6	114293001	114293200	*	0.33933	0.736412	1.37101
6	114293101	114293300	*	0.854284	0.904366	0.292593
6	114321001	114321200	*	0.437116	0.784511	-1.35747
6	114321101	114321300	*	0.724393	0.877984	-0.238494
6	114399201	114399400	*	0.214855	0.64746	4.93374
6	114399301	114399500	*	0.0847518	0.477528	5.83314
6	114399401	114399600	*	0.640471	0.855994	1.89744
6	114399701	114399900	*	0.450833	0.790206	0.975803
6	114399801	114400000	*	0.376301	0.756644	0.941882
6	114399901	114400100	*	0.945038	0.919577	0.142552
6	114400001	114400200	*	0.779021	0.890024	-0.534612
6	114400301	114400500	*	0.101608	0.507869	-4.3089
6	114400401	114400600	*	0.0810902	0.470765	-5.51389
6	114400501	114400700	*	0.752517	0.884173	-1.17534
6	114400601	114400800	*	0.133358	0.556664	-3.46735
6	114400701	114400900	*	0.778864	0.890023	-0.5301
6	114400801	114401000	*	0.740837	0.881433	-0.70896
6	114402001	114402200	*	0.263636	0.685688	-1.99678
6	114402101	114402300	*	0.0794512	0.467581	-4.81318
6	114402201	114402400	*	0.804327	0.895283	1.1925
6	114402301	114402500	*	0.804327	0.895283	1.1925
6	114490101	114490300	*	0.322741	0.727024	-0.99671
6	114490201	114490400	*	0.604331	0.845206	0.490812
6	114490301	114490500	*	0.0867671	0.48122	1.55524
6	114490401	114490600	*	0.0230763	0.288566	3.05458
6	114490501	114490700	*	0.224653	0.655981	2.95966
6	114494801	114495000	*	0.252232	0.677466	1.26616
6	114494901	114495100	*	0.0636259	0.431706	1.95844
6	114495001	114495200	*	0.974144	0.924159	0.0583397
6	114495101	114495300	*	0.894257	0.911304	0.23665
6	114495201	114495400	*	0.649267	0.858442	-0.88968
6	114495301	114495500	*	0.649267	0.858442	-0.88968
6	114504301	114504500	*	0.303821	0.714945	1.24273
6	114504401	114504600	*	0.00448879	0.141515	2.70369
6	114504501	114504700	*	0.00307124	0.119041	2.87884
6	114504601	114504800	*	0.262337	0.684621	2.29024
6	114509001	114509200	*	0.546906	0.826338	-0.793752
6	114509101	114509300	*	0.915003	0.914823	-0.0994907
6	114509201	114509400	*	0.175842	0.608951	0.884579
6	114509301	114509500	*	0.432596	0.782759	0.420097
6	114509401	114509600	*	0.957028	0.921804	0.0330065
6	114513801	114514000	*	0.587896	0.839696	-0.762232
6	114513901	114514100	*	0.517267	0.816558	0.930965
6	114514001	114514200	*	0.230448	0.66051	1.04845
6	114514101	114514300	*	0.246145	0.673117	0.734548
6	114514201	114514400	*	0.645553	0.857353	0.285799
6	114514301	114514500	*	0.541291	0.824597	-0.591078
6	114516301	114516500	*	0.801246	0.894681	-0.468003
6	114516401	114516600	*	0.338408	0.73583	3.4488
6	114518901	114519100	*	0.975899	0.924484	-0.226051
6	114519001	114519200	*	0.852456	0.904154	0.168417
6	114519101	114519300	*	0.855477	0.904608	0.18308
6	114521101	114521300	*	0.786566	0.891633	-0.704874
6	114521201	114521400	*	0.716572	0.876231	0.577042
6	114521301	114521500	*	0.707248	0.874011	0.593493
6	114521401	114521600	*	0.835563	0.901367	0.332347
6	114521501	114521700	*	0.620718	0.850429	1.22784
6	114523601	114523800	*	0.239019	0.667554	2.21299
6	114523701	114523900	*	0.153958	0.583858	2.75384
6	114523801	114524000	*	0.106674	0.516129	2.39863
6	114523901	114524100	*	0.151734	0.58085	2.20951
6	114526201	114526400	*	0.00763747	0.180237	4.1182
6	114526301	114526500	*	0.000266044	0.0386578	5.05507
6	114526401	114526600	*	0.0367447	0.349282	3.17291
6	114526501	114526700	*	0.279806	0.697654	1.97752
6	114526601	114526800	*	0.428993	0.781277	2.00085
6	114531001	114531200	*	0.721315	0.877225	-0.527251
6	114531101	114531300	*	0.96453	0.922788	0.0982207
6	114531201	114531400	*	0.501091	0.810595	0.782372
6	114533201	114533400	*	0.137448	0.562464	2.83858
6	114533301	114533500	*	0.0922012	0.491156	2.50502
6	114533401	114533600	*	0.798643	0.894147	0.411165
6	114533501	114533700	*	0.945384	0.919603	0.13812
6	114535501	114535700	*	0.951082	0.920499	-0.11393
6	114535601	114535800	*	0.646561	0.857708	0.426096
6	114535701	114535900	*	0.480661	0.802165	0.671568
6	114535801	114536000	*	0.907715	0.913522	0.141951
6	114540601	114540800	*	0.126606	0.547205	4.57165
6	114540701	114540900	*	0.0275853	0.309774	3.87221
6	114540801	114541000	*	0.17187	0.604867	2.8344
6	114540901	114541100	*	0.122332	0.541079	2.60683
6	114541001	114541200	*	0.136356	0.560706	3.1248
6	114545501	114545700	*	0.433182	0.782966	-0.614623
6	114545601	114545800	*	0.581384	0.837742	-0.511388
6	114545701	114545900	*	0.34349	0.738761	1.58186
6	114545801	114546000	*	0.494773	0.807825	1.27451
6	114550001	114550200	*	0.746005	0.882764	0.647557
6	114550101	114550300	*	0.0536201	0.405351	1.42877
6	114550201	114550400	*	0.0632644	0.430752	1.27209
6	114550301	114550500	*	0.155631	0.585819	0.676369
6	114550401	114550600	*	0.408762	0.772358	0.42393
6	114550501	114550700	*	0.165769	0.597959	0.713551
6	114550601	114550800	*	0.548333	0.826932	0.680793
6	114550701	114550900	*	0.951736	0.920653	0.254283
6	114557301	114557500	*	0.106687	0.516149	-3.85502
6	114557401	114557600	*	0.126967	0.547695	1.47414
6	114557501	114557700	*	0.0199287	0.271375	1.53892
6	114557601	114557800	*	0.298096	0.710935	0.476969
6	114557701	114557900	*	0.571144	0.834404	0.22894
6	114557801	114558000	*	0.0499582	0.394568	1.28627
6	114557901	114558100	*	0.711886	0.87504	0.529771
6	114558001	114558200	*	0.260779	0.683536	-3.04155
6	114562601	114562800	*	0.454799	0.791954	-2.27173
6	114562701	114562900	*	0.790299	0.89223	0.603437
6	114562801	114563000	*	0.640049	0.855833	1.0767
6	114565001	114565200	*	0.0414145	0.366951	4.4386
6	114565101	114565300	*	0.0243831	0.294451	3.87996
6	114565201	114565400	*	0.750322	0.883735	0.434515
6	114567401	114567600	*	0.546826	0.826329	-0.538971
6	114567501	114567700	*	0.307579	0.717277	-0.660393
6	114567601	114567800	*	0.890538	0.91051	-0.0783502
6	114567701	114567900	*	0.891813	0.910834	0.26817
6	114575201	114575400	*	0.579477	0.837208	2.31346
6	114582401	114582600	*	0.157817	0.58877	4.90246
6	114582501	114582700	*	0.397548	0.767385	2.08717
6	114584701	114584900	*	0.833906	0.900943	0.324708
6	114584801	114585000	*	0.347294	0.74084	1.74162
6	114584901	114585100	*	0.594095	0.841954	1.36031
6	114594401	114594600	*	0.371804	0.754102	-0.657823
6	114594501	114594700	*	0.856293	0.904723	-0.114104
6	114594601	114594800	*	0.202676	0.636722	1.60663
6	114594701	114594900	*	0.0644645	0.433507	6.49774
6	114601701	114601900	*	0.519908	0.817717	1.12226
6	114601801	114602000	*	0.519908	0.817717	1.12226
6	114613901	114614100	*	0.342057	0.738033	-1.43746
6	114614001	114614200	*	0.485667	0.804342	-0.755363
6	114614101	114614300	*	0.425018	0.779406	0.310375
6	114614201	114614400	*	0.726688	0.878453	-0.0970885
6	114614301	114614500	*	0.817542	0.897869	-0.0995109
6	114616701	114616900	*	0.383241	0.760071	1.65946
6	114616801	114617000	*	0.403824	0.770225	1.04109
6	114616901	114617100	*	0.9084	0.913708	-0.338249
6	114617001	114617200	*	0.833708	0.900923	-0.479699
6	114619101	114619300	*	0.129072	0.550812	2.03703
6	114619201	114619400	*	0.522961	0.818728	0.553035
6	114619301	114619500	*	0.270614	0.690996	-1.34012
6	114619401	114619600	*	0.0252684	0.299056	-4.36905
6	114660101	114660300	*	0.0891741	0.485557	2.53633
6	114660201	114660400	*	0.0891741	0.485557	2.53633
6	114697901	114698100	*	0.602252	0.844416	-0.54944
6	114698001	114698200	*	0.542311	0.824997	-0.544345
6	114723801	114724000	*	0.24987	0.675721	-4.25416
6	114723901	114724100	*	0.245044	0.672159	-1.91179
6	114724001	114724200	*	0.218808	0.651111	-0.50608
6	114724101	114724300	*	0.676798	0.866102	-0.290465
6	114724201	114724400	*	0.470193	0.79804	1.46326
6	114724301	114724500	*	0.906411	0.913258	1.23267
6	114777801	114778000	*	0.405283	0.770679	-1.77535
6	114777901	114778100	*	0.678384	0.866446	-1.32773
6	114782001	114782200	*	0.203762	0.637712	-2.30831
6	114786401	114786600	*	0.422979	0.778527	1.82256
6	114786501	114786700	*	0.863522	0.905922	-0.108812
6	114786601	114786800	*	0.775053	0.889353	-0.545047
6	114818101	114818300	*	0.983265	0.925708	0.0428896
6	114818201	114818400	*	0.891305	0.910691	-0.0287198
6	114818301	114818500	*	0.861033	0.905531	-1.53336
6	114820101	114820300	*	0.0260683	0.302868	-7.69625
6	114820201	114820400	*	0.0025279	0.108435	-10.6522
6	114820301	114820500	*	0.00223952	0.102932	-11.7052
6	114830201	114830400	*	0.524275	0.819085	1.52095
6	114830301	114830500	*	0.721614	0.877252	0.920232
6	114834101	114834300	*	0.195816	0.629918	-4.20353
6	114834201	114834400	*	0.737731	0.880764	-0.489251
6	114834301	114834500	*	0.933734	0.917857	0.909463
6	114875101	114875300	*	0.813883	0.897085	-0.0746644
6	114875201	114875400	*	0.914531	0.91474	0.0763064
6	114875301	114875500	*	0.138492	0.563903	-1.04157
6	114878901	114879100	*	0.040467	0.363682	-5.25145
6	114899301	114899500	*	0.0581029	0.41728	-4.49725
6	114899401	114899600	*	0.0581029	0.41728	-4.49725
6	114920901	114921100	*	0.25863	0.681989	0.588294
6	114921001	114921200	*	0.0975377	0.500968	-0.756852
6	114921101	114921300	*	0.0354974	0.344412	-1.05056
6	114921201	114921400	*	0.0738053	0.455242	-2.63158
6	114925001	114925200	*	0.0198972	0.271219	-10.0738
6	114925101	114925300	*	0.043128	0.372248	-9.63064
6	114925201	114925400	*	0.0928531	0.492232	-6.26047
6	114925301	114925500	*	0.073282	0.454001	-2.87274
6	114925401	114925600	*	0.25829	0.681741	-1.8354
6	114926201	114926400	*	0.24117	0.669289	3.9358
6	114926301	114926500	*	0.745316	0.882613	-0.255372
6	114926401	114926600	*	0.121163	0.539275	-1.2577
6	114927601	114927800	*	0.789923	0.892132	-0.722638
6	114927701	114927900	*	0.904837	0.912926	-0.0333143
6	114928601	114928800	*	0.566153	0.832903	0.557452
6	114928701	114928900	*	0.817383	0.897837	0.516429
6	114928801	114929000	*	0.851265	0.903891	0.524701
6	114931001	114931200	*	0.11573	0.531266	-5.08392
6	114931101	114931300	*	0.143326	0.570395	-5.23183
6	114958901	114959100	*	0.907554	0.913506	-0.306821
6	114959001	114959200	*	0.932258	0.917691	-0.161085
6	114959101	114959300	*	0.603453	0.844905	1.28302
6	114967701	114967900	*	0.609201	0.846672	-2.09366
6	114967801	114968000	*	0.827434	0.899691	-0.804294
6	114967901	114968100	*	0.885807	0.90968	0.816912
6	114968201	114968400	*	0.621501	0.850714	-0.533345
6	114968301	114968500	*	0.836069	0.901426	-0.0606906
6	114968401	114968600	*	0.892353	0.910897	-0.0451337
6	114968501	114968700	*	0.854187	0.904366	-0.0964267
6	114968601	114968800	*	0.616416	0.849115	0.123966
6	114969401	114969600	*	0.193771	0.627885	0.428789
6	114969501	114969700	*	0.415161	0.775005	0.26336
6	114970701	114970900	*	0.87854	0.908587	0.879475
6	114970801	114971000	*	0.672647	0.865143	-0.583127
6	114970901	114971100	*	0.0766779	0.461611	-5.02944
6	114988501	114988700	*	0.087904	0.48325	-11.672
6	114988601	114988800	*	0.160057	0.59109	-9.79283
6	115002901	115003100	*	0.982612	0.92562	0.0325794
6	115003001	115003200	*	0.215207	0.647842	-2.56723
6	115003101	115003300	*	0.27875	0.696914	-4.00471
6	115008001	115008200	*	0.911088	0.914198	-0.690252
6	115008101	115008300	*	0.226111	0.657268	6.36674
6	115022701	115022900	*	0.938315	0.918525	0.22518
6	115022801	115023000	*	0.959656	0.922195	-0.00455685
6	115022901	115023100	*	0.00307889	0.11919	-4.82979
6	115037301	115037500	*	0.450568	0.790079	0.32569
6	115037401	115037600	*	0.0407092	0.364546	0.587931
6	115037501	115037700	*	0.622969	0.851177	0.202863
6	115048801	115049000	*	0.00598162	0.161762	-7.46579
6	115048901	115049100	*	0.00491536	0.147854	-7.83281
6	115049201	115049400	*	0.384903	0.761081	1.31462
6	115049301	115049500	*	0.200807	0.634752	-2.56149
6	115049401	115049600	*	0.0620776	0.427652	-4.09043
6	115065701	115065900	*	0.502656	0.811284	-1.36282
6	115065801	115066000	*	0.849952	0.903671	-0.399964
6	115065901	115066100	*	0.0828105	0.474185	-2.61374
6	115066001	115066200	*	0.0602415	0.423079	-1.76196
6	115102401	115102600	*	0.691354	0.869538	-2.3581
6	115102501	115102700	*	0.691354	0.869538	-2.3581
6	115102601	115102800	*	0.0963168	0.498603	-6.57242
6	115102701	115102900	*	0.179732	0.613155	-5.79942
6	115141301	115141500	*	0.950393	0.920432	0.080261
6	115141401	115141600	*	0.96867	0.923454	0.0831717
6	115166401	115166600	*	0.198542	0.632549	2.88834
6	115166501	115166700	*	0.192501	0.626454	2.68157
6	115166601	115166800	*	0.254146	0.678699	2.75585
6	115166701	115166900	*	0.60219	0.844398	-0.931333
6	115166801	115167000	*	0.42031	0.777288	-0.999945
6	115166901	115167100	*	0.364675	0.750315	-1.74149
6	115200601	115200800	*	0.296797	0.709908	1.96607
6	115200701	115200900	*	0.0963165	0.498603	3.03613
6	115200801	115201000	*	0.394921	0.766035	2.13149
6	115200901	115201100	*	0.775733	0.889431	1.01828
6	115203101	115203300	*	0.963324	0.922612	0.102576
6	115203201	115203400	*	0.74844	0.883371	-0.653518
6	115203301	115203500	*	0.772199	0.888724	-0.926236
6	115220801	115221000	*	0.57705	0.83651	1.18415
6	115220901	115221100	*	0.414084	0.774686	1.06589
6	115221001	115221200	*	0.80627	0.895693	-0.2778
6	115221101	115221300	*	0.496429	0.808699	-0.876216
6	115221501	115221700	*	0.325554	0.728657	2.95153
6	115221601	115221800	*	0.78814	0.891809	0.286362
6	115221701	115221900	*	0.490889	0.806242	-1.74795
6	115267801	115268000	*	0.01543	0.244079	-9.11219
6	115267901	115268100	*	0.01543	0.244079	-9.11219
6	115335601	115335800	*	0.0329711	0.333737	7.27722
6	115335701	115335900	*	0.238182	0.666734	3.08965
6	115335801	115336000	*	0.541419	0.82468	-2.13421
6	115336401	115336600	*	0.811191	0.896607	1.38197
6	115336501	115336700	*	0.640517	0.856013	2.17779
6	115339001	115339200	*	0.938588	0.918595	0.123508
6	115339101	115339300	*	0.938588	0.918595	0.123508
6	115361501	115361700	*	0.510676	0.814035	-0.292806
6	115361601	115361800	*	0.596797	0.842759	0.157509
6	115361701	115361900	*	0.321105	0.726106	-0.470367
6	115421601	115421800	*	0.00564045	0.157298	-11.3711
6	115421701	115421900	*	0.00279377	0.113338	-9.3737
6	115421801	115422000	*	0.00526547	0.152717	-5.76511
6	115421901	115422100	*	0.807933	0.895809	-0.45605
6	115422001	115422200	*	0.841614	0.902293	-0.227773
6	115433901	115434100	*	0.262211	0.684531	-1.69714
6	115434001	115434200	*	0.262211	0.684531	-1.69714
6	115440701	115440900	*	0.0138636	0.233376	-10.2805
6	115440801	115441000	*	0.0166077	0.251677	-7.82706
6	115440901	115441100	*	0.113747	0.528211	-3.75398
6	115441001	115441200	*	0.837134	0.901596	0.748663
6	115441101	115441300	*	0.797727	0.893938	0.98105
6	115462301	115462500	*	0.208151	0.641614	-4.60042
6	115462401	115462600	*	0.12364	0.54301	-3.62399
6	115462501	115462700	*	0.142496	0.569292	-3.24601
6	115462801	115463000	*	0.379468	0.758351	-1.72433
6	115462901	115463100	*	0.496306	0.808631	-0.510172
6	115463001	115463200	*	0.940946	0.918927	-0.0341148
6	115463101	115463300	*	0.331773	0.732153	0.350024
6	115463201	115463400	*	0.409623	0.772763	0.524106
6	115465401	115465600	*	0.830676	0.900323	-0.194266
6	115465501	115465700	*	0.830676	0.900323	-0.194266
6	115465901	115466100	*	0.32044	0.725815	-4.74539
6	115466001	115466200	*	0.173742	0.606788	-4.05951
6	115466101	115466300	*	0.670444	0.864407	-1.23985
6	115466201	115466400	*	0.373163	0.754851	3.75023
6	115466601	115466800	*	0.611235	0.847552	-1.30221
6	115466701	115466900	*	0.736658	0.8805	0.539746
6	115466801	115467000	*	0.0748459	0.45757	4.18767
6	115466901	115467100	*	0.244879	0.672007	3.34519
6	115480201	115480400	*	0.143852	0.571122	-4.08058
6	115480301	115480500	*	0.159126	0.590218	-1.59497
6	115480901	115481100	*	0.426534	0.780123	-0.601018
6	115481001	115481200	*	0.426534	0.780123	-0.601018
6	115538801	115539000	*	0.607178	0.846076	-2.76149
6	115538901	115539100	*	0.87701	0.908263	0.0685399
6	115539001	115539200	*	0.721523	0.877252	-0.270037
6	115544501	115544700	*	0.192371	0.626349	0.569598
6	115544601	115544800	*	0.994445	0.927425	-0.00223606
6	115544701	115544900	*	0.409037	0.772515	-0.259556
6	115545201	115545400	*	0.167089	0.59934	3.38574
6	115545301	115545500	*	0.517568	0.816669	1.81001
6	115545401	115545600	*	0.846141	0.90309	0.78911
6	115546201	115546400	*	0.752613	0.884196	0.367489
6	115546301	115546500	*	0.693838	0.87011	-0.983336
6	115584301	115584500	*	0.370358	0.753324	-1.83555
6	115584401	115584600	*	0.370358	0.753324	-1.83555
6	115602201	115602400	*	0.628342	0.85293	0.171777
6	115602301	115602500	*	0.145814	0.573485	0.595878
6	115609401	115609600	*	0.712272	0.875085	0.366582
6	115609501	115609700	*	0.459961	0.793772	0.698928
6	115666501	115666700	*	0.250235	0.676081	-5.4541
6	115666601	115666800	*	0.339851	0.736648	-2.26377
6	115666701	115666900	*	0.195344	0.629541	0.673933
6	115666801	115667000	*	0.620673	0.850411	1.27697
6	115666901	115667100	*	0.620673	0.850411	1.27697
6	115687801	115688000	*	0.674371	0.865601	-1.40856
6	115687901	115688100	*	0.774055	0.889166	0.972705
6	115688001	115688200	*	0.322462	0.726845	3.80822
6	115694701	115694900	*	0.224393	0.65571	-2.11015
6	115694801	115695000	*	0.104242	0.512078	-4.05775
6	115694901	115695100	*	0.126905	0.547641	-4.57781
6	115701201	115701400	*	0.246463	0.673393	-3.72264
6	115701301	115701500	*	0.201897	0.635893	-3.51022
6	115717801	115718000	*	0.396685	0.766943	-1.10351
6	115717901	115718100	*	0.296951	0.710079	-1.49322
6	115718101	115718300	*	0.0352822	0.343449	2.8847
6	115718201	115718400	*	0.902783	0.912571	0.115016
6	115718301	115718500	*	0.0120069	0.2197	-2.75328
6	115724901	115725100	*	0.919168	0.91567	-0.273316
6	115725001	115725200	*	0.163977	0.59561	-2.96783
6	115739001	115739200	*	0.544135	0.825319	-1.44277
6	115739101	115739300	*	0.635625	0.854716	-1.15125
6	115739201	115739400	*	0.716454	0.876222	0.579339
6	115739301	115739500	*	0.233668	0.66287	2.61194
6	115739401	115739600	*	0.68262	0.867445	-1.40303
6	115759901	115760100	*	0.140427	0.566535	-2.62396
6	115760001	115760200	*	0.178062	0.611294	-2.32975
6	115760301	115760500	*	0.351882	0.743576	-1.19093
6	115760401	115760600	*	0.119592	0.537083	-2.25404
6	115760501	115760700	*	0.171055	0.603984	-3.03636
6	115769601	115769800	*	0.533759	0.822131	-1.42709
6	115769701	115769900	*	0.533759	0.822131	-1.42709
6	115769801	115770000	*	0.0289819	0.316057	-5.03942
6	115769901	115770100	*	0.0289819	0.316057	-5.03942
6	115770001	115770200	*	0.844708	0.902861	0.223987
6	115770101	115770300	*	0.751562	0.883959	-0.200615
6	115770201	115770400	*	0.603973	0.845097	-0.298362
6	115770301	115770500	*	0.879881	0.908746	0.096439
6	115770401	115770600	*	0.753113	0.884265	-0.260799
6	115776301	115776500	*	0.569756	0.833865	1.48974
6	115776401	115776600	*	0.98819	0.926374	-0.135782
6	115776501	115776700	*	0.549732	0.82743	1.63034
6	115776601	115776800	*	0.236505	0.665436	-1.95019
6	115776701	115776900	*	0.0159339	0.247342	-6.33161
6	115803701	115803900	*	0.571235	0.834457	2.28946
6	115803801	115804000	*	0.833463	0.900855	0.0615615
6	115803901	115804100	*	0.941072	0.918937	-0.103007
6	115804001	115804200	*	0.530384	0.820844	1.7669
6	115804201	115804400	*	0.600073	0.843864	1.05242
6	115804301	115804500	*	0.600073	0.843864	1.05242
6	115804701	115804900	*	0.972764	0.923863	0.160183
6	115804801	115805000	*	0.566371	0.833002	0.880243
6	115804901	115805100	*	0.975902	0.924484	0.0334311
6	115808901	115809100	*	0.354645	0.745201	0.540797
6	115809001	115809200	*	0.073974	0.455545	0.995837
6	115809101	115809300	*	0.845247	0.902972	-0.136539
6	115809201	115809400	*	0.0949587	0.49593	-6.87086
6	115813801	115814000	*	0.179158	0.612554	8.42477
6	115813901	115814100	*	0.412839	0.774055	3.78388
6	115814001	115814200	*	0.778778	0.890003	0.537129
6	115814101	115814300	*	0.973413	0.923991	-0.165334
6	115814301	115814500	*	0.101554	0.507714	-4.282
6	115814401	115814600	*	0.00151625	0.086779	-8.06287
6	115823701	115823900	*	0.682218	0.867333	1.95739
6	115823801	115824000	*	0.682218	0.867333	1.95739
6	115837801	115838000	*	0.427014	0.780365	1.48915
6	115837901	115838100	*	0.427014	0.780365	1.48915
6	115838001	115838200	*	0.238399	0.666885	1.72395
6	115838101	115838300	*	0.433367	0.783032	0.849637
6	115838701	115838900	*	0.0754323	0.459066	5.25914
6	115838801	115839000	*	0.0754323	0.459066	5.25914
6	115852301	115852500	*	0.79818	0.894103	0.826182
6	115852401	115852600	*	0.769115	0.887872	0.822621
6	115854001	115854200	*	0.632982	0.854061	1.06474
6	115854101	115854300	*	0.857194	0.904855	0.598898
6	115854201	115854400	*	0.629098	0.853121	-0.868056
6	115875401	115875600	*	0.729747	0.879045	1.45579
6	115875501	115875700	*	0.760028	0.885714	-0.209735
6	115886701	115886900	*	0.381415	0.759381	1.88036
6	115886801	115887000	*	0.811254	0.896607	0.677723
6	115886901	115887100	*	0.924322	0.916482	0.209585
6	115887001	115887200	*	0.845877	0.90307	0.538717
6	115887201	115887400	*	0.244804	0.671967	1.79932
6	115887301	115887500	*	0.36395	0.749973	2.18173
6	115888101	115888300	*	0.768723	0.887775	-0.399042
6	115888201	115888400	*	0.405027	0.770585	-1.03484
6	115888601	115888800	*	0.110377	0.52235	-2.73295
6	115888701	115888900	*	0.270281	0.690709	-1.38387
6	115901101	115901300	*	0.400793	0.76882	-0.628947
6	115901201	115901400	*	0.648963	0.858392	0.407587
6	115901301	115901500	*	0.579953	0.83733	0.823452
6	115907001	115907200	*	0.118336	0.535219	-5.24459
6	115907101	115907300	*	0.118336	0.535219	-5.24459
6	115908101	115908300	*	0.115283	0.530622	3.32935
6	115908201	115908400	*	0.172547	0.605608	2.40814
6	115908301	115908500	*	0.510171	0.813946	1.34213
6	115908901	115909100	*	0.0343083	0.339136	-2.98034
6	115909001	115909200	*	0.0343083	0.339136	-2.98034
6	115909201	115909400	*	0.00116441	0.0766674	6.34456
6	115909301	115909500	*	0.00116441	0.0766674	6.34456
6	115943501	115943700	*	0.0212995	0.279233	-7.56747
6	115943601	115943800	*	0.00719638	0.175298	-9.07845
6	115978401	115978600	*	0.494879	0.807861	1.01282
6	115978501	115978700	*	0.743266	0.8821	0.46397
6	115995601	115995800	*	0.168598	0.600854	-5.6135
6	115995701	115995900	*	0.357378	0.746434	-2.16344
6	116010601	116010800	*	0.647209	0.85783	0.460026
6	116010701	116010900	*	0.533956	0.822214	0.396945
6	116010801	116011000	*	0.0263456	0.303902	-4.26778
6	116010901	116011100	*	0.0538744	0.406001	-2.9871
6	116012001	116012200	*	0.683789	0.867829	-1.80818
6	116012101	116012300	*	0.0567681	0.413733	-5.02078
6	116012201	116012400	*	0.287455	0.70329	-2.67791
6	116012301	116012500	*	0.514801	0.81589	2.41058
6	116057301	116057500	*	0.0841805	0.476577	-8.82353
6	116057401	116057600	*	0.0841805	0.476577	-8.82353
6	116081501	116081700	*	0.864787	0.906098	-0.0375812
6	116081601	116081800	*	0.864787	0.906098	-0.0375812
6	116107201	116107400	*	0.5224	0.818538	-2.31095
6	116107301	116107500	*	0.534587	0.822474	-1.82419
6	116107801	116108000	*	0.95016	0.92038	0.267138
6	116107901	116108100	*	0.311762	0.720123	0.679313
6	116108001	116108200	*	0.44384	0.787315	0.438285
6	116108101	116108300	*	0.49381	0.807352	-0.652623
6	116110401	116110600	*	0.158635	0.589683	-3.31501
6	116110501	116110700	*	0.158635	0.589683	-3.31501
6	116110601	116110800	*	0.408217	0.77222	1.28945
6	116110701	116110900	*	0.408217	0.77222	1.28945
6	116110901	116111100	*	0.96146	0.922449	-0.189629
6	116111001	116111200	*	0.96146	0.922449	-0.189629
6	116135801	116136000	*	0.218964	0.651199	2.76454
6	116135901	116136100	*	0.702196	0.872631	-1.0413
6	116136001	116136200	*	0.79366	0.893046	0.689532
6	116136101	116136300	*	0.179928	0.613415	4.0458
6	116136201	116136400	*	0.878269	0.908531	0.637141
6	116173501	116173700	*	0.916617	0.915186	-0.0739318
6	116173601	116173800	*	0.344688	0.739436	1.74755
6	116173701	116173900	*	0.281331	0.698777	1.72658
6	116173801	116174000	*	0.150054	0.578546	1.64956
6	116173901	116174100	*	0.000355048	0.0442599	2.70345
6	116174001	116174200	*	0.00412639	0.136515	3.86926
6	116192601	116192800	*	0.948544	0.920124	-0.11205
6	116192701	116192900	*	0.488692	0.805403	-0.300942
6	116192801	116193000	*	0.450217	0.789899	0.271541
6	116193601	116193800	*	0.700485	0.872079	-0.255017
6	116193701	116193900	*	0.569139	0.833721	-0.383627
6	116193801	116194000	*	0.503293	0.811465	0.3009
6	116193901	116194100	*	0.0893143	0.485738	1.06415
6	116194001	116194200	*	0.308246	0.717794	1.21075
6	116194101	116194300	*	0.376722	0.756829	1.61779
6	116197801	116198000	*	0.807339	0.895766	0.769243
6	116197901	116198100	*	0.604775	0.845289	1.17904
6	116198001	116198200	*	0.461576	0.794377	-0.986361
6	116198101	116198300	*	0.447851	0.788919	2.87816
6	116198201	116198400	*	0.447851	0.788919	2.87816
6	116198301	116198500	*	0.0745659	0.456828	-2.02751
6	116198401	116198600	*	0.898591	0.911989	0.128003
6	116198501	116198700	*	0.614826	0.848665	-0.788433
6	116198601	116198800	*	0.606328	0.845807	-1.70991
6	116207601	116207800	*	0.748738	0.883393	-0.230779
6	116207701	116207900	*	0.73509	0.880185	0.183285
6	116207801	116208000	*	0.625711	0.852014	0.129609
6	116228601	116228800	*	0.398593	0.767861	1.40353
6	116228701	116228900	*	0.774425	0.889263	0.78687
6	116228801	116229000	*	0.900646	0.912276	0.295308
6	116235301	116235500	*	0.0129694	0.226907	-11.898
6	116235401	116235600	*	0.0144549	0.237624	-10.4966
6	116260501	116260700	*	0.123076	0.542105	-2.21888
6	116260601	116260800	*	0.112389	0.525802	-3.05474
6	116260701	116260900	*	0.119776	0.537258	-3.97384
6	116260801	116261000	*	0.119776	0.537258	-3.97384
6	116263501	116263700	*	0.785776	0.891471	0.597304
6	116263601	116263800	*	0.43596	0.783922	-1.64725
6	116263701	116263900	*	0.761881	0.886133	1.57803
6	116265601	116265800	*	0.226774	0.657709	2.88639
6	116265701	116265900	*	0.372516	0.75451	1.70109
6	116265801	116266000	*	0.629486	0.853265	0.815255
6	116265901	116266100	*	0.943438	0.91935	-0.0619799
6	116266001	116266200	*	0.23044	0.66051	3.00007
6	116278701	116278900	*	0.535061	0.822564	-0.929604
6	116278801	116279000	*	0.363597	0.749763	2.79418
6	116286801	116287000	*	0.652857	0.859575	-0.779436
6	116286901	116287100	*	0.652857	0.859575	-0.779436
6	116287001	116287200	*	0.957553	0.921866	0.524945
6	116287101	116287300	*	0.656353	0.860587	1.05226
6	116337601	116337800	*	0.519024	0.81741	-0.521785
6	116337701	116337900	*	0.401442	0.769043	0.305005
6	116337801	116338000	*	0.134107	0.557642	0.781186
6	116339801	116340000	*	0.0123092	0.221985	2.11185
6	116339901	116340100	*	0.0123092	0.221985	2.11185
6	116340001	116340200	*	0.249655	0.675532	-1.43744
6	116340101	116340300	*	0.268973	0.689554	-1.20511
6	116340201	116340400	*	0.837093	0.901596	-0.328789
6	116349701	116349900	*	0.308952	0.718247	2.9702
6	116349801	116350000	*	0.628481	0.852981	1.15105
6	116349901	116350100	*	0.433015	0.782949	-1.61743
6	116350001	116350200	*	0.385899	0.761615	-1.75801
6	116350101	116350300	*	0.441382	0.786444	-1.14558
6	116350601	116350800	*	0.561006	0.831141	1.29433
6	116350701	116350900	*	0.788464	0.891839	0.424007
6	116350801	116351000	*	0.737686	0.880764	0.466232
6	116350901	116351100	*	0.381384	0.759368	1.42891
6	116397501	116397700	*	0.998189	0.92813	1.55594
6	116397601	116397800	*	0.191148	0.625315	5.66197
6	116397701	116397900	*	0.332876	0.732803	4.685
6	116417801	116418000	*	0.182216	0.616084	4.53668
6	116417901	116418100	*	0.182216	0.616084	4.53668
6	116418001	116418200	*	0.155702	0.585903	-4.27482
6	116418101	116418300	*	0.596316	0.842605	-1.41982
6	116418201	116418400	*	0.786702	0.891651	0.425853
6	116428201	116428400	*	0.794099	0.89314	-1.0249
6	116428301	116428500	*	0.614266	0.848471	-1.4781
6	116458601	116458800	*	0.727283	0.878537	1.32366
6	116458701	116458900	*	0.681914	0.867249	1.27695
6	116458801	116459000	*	0.56704	0.83314	2.00228
6	116461101	116461300	*	0.889272	0.910358	-0.107097
6	116461201	116461400	*	0.273747	0.693291	0.997939
6	116461301	116461500	*	0.78161	0.890557	1.40056
6	116461401	116461600	*	0.872929	0.907614	-0.807601
6	116468201	116468400	*	0.216782	0.649178	2.84415
6	116468301	116468500	*	0.760049	0.885722	-0.292212
6	116468401	116468600	*	0.16788	0.600016	-4.12584
6	116551101	116551300	*	0.403107	0.769865	0.555587
6	116551201	116551400	*	0.52166	0.818354	0.474759
6	116556501	116556700	*	0.145064	0.572632	-1.52123
6	116556601	116556800	*	0.234578	0.6637	-1.43538
6	116556701	116556900	*	0.294842	0.708453	-2.26283
6	116556801	116557000	*	0.137603	0.562653	-2.89
6	116569901	116570100	*	0.615504	0.848731	-1.46458
6	116570001	116570200	*	0.461693	0.794377	-1.42982
6	116570101	116570300	*	0.589853	0.84043	-1.53478
6	116570201	116570400	*	0.311983	0.720232	-2.59105
6	116634901	116635100	*	0.949944	0.920342	-0.366683
6	116635201	116635400	*	0.622823	0.851131	1.86708
6	116635301	116635500	*	0.376805	0.756876	2.86222
6	116635601	116635800	*	0.449258	0.789557	1.23767
6	116635701	116635900	*	0.420906	0.777499	1.16916
6	116635801	116636000	*	0.489046	0.805553	1.61616
6	116635901	116636100	*	0.109765	0.521286	2.94579
6	116636201	116636400	*	0.492812	0.806941	-1.13641
6	116636301	116636500	*	0.492812	0.806941	-1.13641
6	116636501	116636700	*	0.684319	0.867888	-1.41503
6	116636601	116636800	*	0.999731	0.928332	0.0351666
6	116636701	116636900	*	0.243722	0.67115	2.39004
6	116636801	116637000	*	0.277809	0.69622	-3.14015
6	116636901	116637100	*	0.0198142	0.270821	-10.9741
6	116637201	116637400	*	0.0559558	0.411856	-4.15371
6	116637301	116637500	*	0.0559558	0.411856	-4.15371
6	116637401	116637600	*	0.0475373	0.386971	-10.238
6	116637501	116637700	*	0.598798	0.843386	-1.39068
6	116650501	116650700	*	0.45023	0.789904	2.49288
6	116650601	116650800	*	0.832701	0.900688	0.600828
6	116650701	116650900	*	0.188731	0.622734	3.24342
6	116650801	116651000	*	0.13592	0.560124	3.32535
6	116650901	116651100	*	0.662155	0.862209	0.994637
6	116652301	116652500	*	0.0916439	0.490334	-3.58697
6	116652401	116652600	*	0.019664	0.269838	-4.12039
6	116652501	116652700	*	0.136496	0.560902	-3.59128
6	116654401	116654600	*	0.239827	0.668264	-5.6396
6	116654501	116654700	*	0.239827	0.668264	-5.6396
6	116673001	116673200	*	0.639986	0.855822	1.36622
6	116673101	116673300	*	0.86389	0.906	-0.476898
6	116673201	116673400	*	0.895476	0.911568	0.320194
6	116673301	116673500	*	0.809299	0.896084	-0.0833159
6	116673401	116673600	*	0.077776	0.464005	-1.07528
6	116673501	116673700	*	0.924882	0.916598	-0.0575712
6	116674401	116674600	*	0.702543	0.872698	0.938102
6	116674501	116674700	*	0.82306	0.89896	-0.806723
6	116674601	116674800	*	0.714293	0.875537	-0.846424
6	116674701	116674900	*	0.978187	0.924973	-0.245165
6	116674801	116675000	*	0.478508	0.801288	1.01231
6	116674901	116675100	*	0.0155954	0.245216	2.49701
6	116697201	116697400	*	0.530861	0.821073	-2.08152
6	116697301	116697500	*	0.749835	0.883597	-0.874617
6	116697401	116697600	*	0.906805	0.913315	0.271812
6	116697501	116697700	*	0.16935	0.601986	-6.36118
6	116697601	116697800	*	0.16935	0.601986	-6.36118
6	116715401	116715600	*	0.000261639	0.0384081	-10.8021
6	116715501	116715700	*	0.000261639	0.0384081	-10.8021
6	116767501	116767700	*	0.301547	0.713473	-1.52536
6	116767601	116767800	*	0.213721	0.646569	-2.50461
6	116767701	116767900	*	0.551341	0.827891	0.519216
6	116767801	116768000	*	0.480774	0.802211	0.374133
6	116767901	116768100	*	0.430185	0.781691	-0.26473
6	116768001	116768200	*	0.0181955	0.261364	-2.09716
6	116768101	116768300	*	0.0467868	0.384816	-4.74339
6	116893901	116894100	*	0.36384	0.749928	-2.44549
6	116894001	116894200	*	0.36384	0.749928	-2.44549
6	116894101	116894300	*	0.486569	0.804655	-1.00746
6	116894201	116894400	*	0.486569	0.804655	-1.00746
6	116894801	116895000	*	0.210377	0.643492	-5.11799
6	116894901	116895100	*	0.266624	0.688007	-2.48653
6	116895001	116895200	*	0.722046	0.877309	1.00966
6	116895101	116895300	*	0.579651	0.837287	1.40718
6	116910501	116910700	*	0.0694041	0.444988	-5.19489
6	116910601	116910800	*	0.0694041	0.444988	-5.19489
6	116910701	116910900	*	0.0257466	0.301441	-8.10359
6	116910801	116911000	*	0.00395607	0.133914	-9.11137
6	116910901	116911100	*	0.000289538	0.0402377	-10.2299
6	116911001	116911200	*	0.0119393	0.219158	-7.96098
6	116911101	116911300	*	0.00938821	0.197299	-8.26237
6	116966401	116966600	*	0.255447	0.679533	0.92259
6	116966501	116966700	*	0.0209429	0.277088	1.44532
6	116966701	116966900	*	0.451732	0.790596	-1.36469
6	116966801	116967000	*	0.451732	0.790596	-1.36469
6	116980601	116980800	*	0.0401945	0.362521	-2.29543
6	116980701	116980900	*	0.155944	0.586182	-1.12028
6	116980801	116981000	*	0.616395	0.849115	-0.400546
6	117032801	117033000	*	0.160807	0.591843	-2.58041
6	117032901	117033100	*	0.466866	0.796686	-1.43022
6	117033001	117033200	*	0.00196081	0.0972614	-10.3556
6	117033101	117033300	*	0.00196081	0.0972614	-10.3556
6	117080801	117081000	*	0.910613	0.914069	0.417556
6	117080901	117081100	*	0.684282	0.867888	1.22437
6	117081001	117081200	*	0.874404	0.907889	0.510154
6	117081101	117081300	*	0.338739	0.736033	1.84039
6	117081201	117081400	*	0.101552	0.507714	2.7632
6	117081301	117081500	*	0.695254	0.870562	0.992087
6	117151701	117151900	*	0.32228	0.726696	1.9175
6	117151901	117152100	*	0.569622	0.833824	1.25367
6	117152001	117152200	*	0.569622	0.833824	1.25367
6	117162801	117163000	*	0.915518	0.914905	0.675214
6	117162901	117163100	*	0.915518	0.914905	0.675214
6	117164801	117165000	*	0.832658	0.900688	0.529124
6	117164901	117165100	*	0.832658	0.900688	0.529124
6	117166901	117167100	*	0.336855	0.734854	-0.5191
6	117167001	117167200	*	0.885259	0.909549	0.0666795
6	117167101	117167300	*	0.721896	0.877309	0.21719
6	117167201	117167400	*	0.398438	0.767789	-1.37963
6	117170101	117170300	*	0.00823652	0.186815	-13.765
6	117170201	117170400	*	0.00784949	0.182239	-12.7223
6	117170301	117170500	*	0.152472	0.58194	-8.15137
6	117170501	117170700	*	0.0658549	0.436913	-7.36606
6	117170601	117170800	*	0.0658549	0.436913	-7.36606
6	117172101	117172300	*	0.00309401	0.119444	-10.0234
6	117172201	117172400	*	0.00744043	0.178142	-7.86749
6	117172301	117172500	*	0.343727	0.738929	-2.33435
6	117172501	117172700	*	0.0974641	0.500769	-6.99036
6	117172601	117172800	*	0.0081442	0.1857	-10.8818
6	117172701	117172900	*	0.0151852	0.242677	-9.05257
6	117172801	117173000	*	0.130656	0.553158	-4.0064
6	117172901	117173100	*	0.548895	0.827164	-0.876574
6	117173001	117173200	*	0.000163661	0.0310331	-7.63432
6	117173101	117173300	*	1.10681e-05	0.00808271	-11.7684
6	117173601	117173800	*	0.536596	0.823079	-1.36382
6	117173701	117173900	*	0.536596	0.823079	-1.36382
6	117174101	117174300	*	0.614922	0.848686	-1.93618
6	117174201	117174400	*	0.983903	0.925787	-0.105971
6	117213601	117213800	*	0.840716	0.902182	0.488263
6	117213701	117213900	*	0.804729	0.895345	0.389259
6	117213801	117214000	*	0.53294	0.821769	-0.930078
6	117249501	117249700	*	0.234458	0.663558	-1.16673
6	117249601	117249800	*	0.485186	0.804082	-0.475972
6	117249701	117249900	*	0.901382	0.912375	0.0173585
6	117249801	117250000	*	0.225348	0.656606	1.89572
6	117249901	117250100	*	0.409836	0.772887	1.03919
6	117250001	117250200	*	0.870377	0.907181	0.188461
6	117250101	117250300	*	0.881127	0.908845	0.22629
6	117298001	117298200	*	0.14937	0.57771	-2.12967
6	117298101	117298300	*	0.14937	0.57771	-2.12967
6	117298601	117298800	*	0.843386	0.90258	-0.288978
6	117298701	117298900	*	0.411349	0.773419	-1.06602
6	117298801	117299000	*	0.194132	0.628205	-2.44136
6	117298901	117299100	*	0.433763	0.783158	-1.78854
6	117299101	117299300	*	0.931692	0.917586	0.16968
6	117299201	117299400	*	0.931692	0.917586	0.16968
6	117299901	117300100	*	0.769846	0.888124	-0.81971
6	117300001	117300200	*	0.347804	0.741156	-1.432
6	117300101	117300300	*	0.488819	0.805465	-1.09177
6	117323601	117323800	*	0.0548347	0.408681	-9.49558
6	117323701	117323900	*	0.0201365	0.272698	-9.00208
6	117323801	117324000	*	0.0413441	0.366806	-7.66986
6	117323901	117324100	*	0.113195	0.527255	-7.40969
6	117324001	117324200	*	0.801766	0.894779	0.516285
6	117324101	117324300	*	0.889793	0.91045	0.794396
6	117324201	117324400	*	0.717544	0.876408	-0.845252
6	117376001	117376200	*	0.15559	0.585779	-2.95019
6	117376101	117376300	*	0.0848123	0.477626	-2.28525
6	117376201	117376400	*	0.174294	0.607559	-1.88172
6	117547201	117547400	*	0.991298	0.926913	0.126654
6	117547301	117547500	*	0.331884	0.732195	1.48059
6	117547401	117547600	*	0.402914	0.769784	1.23114
6	117547501	117547700	*	0.484153	0.803548	2.50296
6	117611801	117612000	*	0.643284	0.856796	-1.43217
6	117611901	117612100	*	0.492162	0.806672	-0.90641
6	117612301	117612500	*	0.300169	0.712684	2.27176
6	117612501	117612700	*	0.306331	0.716366	1.70322
6	117652901	117653100	*	0.10108	0.506903	0.920388
6	117653001	117653200	*	0.0754967	0.459191	0.871658
6	117676501	117676700	*	0.447515	0.788855	1.29729
6	117676601	117676800	*	0.0611586	0.425213	4.53581
6	117676701	117676900	*	0.0585157	0.41856	4.97189
6	117716901	117717100	*	0.948931	0.920169	0.237291
6	117717001	117717200	*	0.81065	0.896457	0.477898
6	117717101	117717300	*	0.832152	0.90057	0.273076
6	117755801	117756000	*	0.702968	0.872826	-0.815819
6	117755901	117756100	*	0.916685	0.915202	-0.199652
6	117756001	117756200	*	0.557401	0.829785	0.486804
6	117756201	117756400	*	0.851426	0.903947	-0.141957
6	117756401	117756600	*	0.0547112	0.408359	-6.62316
6	117756501	117756700	*	0.133267	0.556569	-6.46743
6	117758601	117758800	*	0.133036	0.556235	0.494014
6	117758701	117758900	*	0.131455	0.55425	0.406894
6	117758801	117759000	*	0.170456	0.603471	-1.69342
6	117758901	117759100	*	0.137514	0.562562	-2.30832
6	117759001	117759200	*	0.0955752	0.497115	-1.87851
6	117789101	117789300	*	0.0850991	0.478247	-5.29465
6	117789201	117789400	*	0.193142	0.6272	-4.70148
6	117825501	117825700	*	0.177309	0.610404	-1.16843
6	117825601	117825800	*	0.19539	0.629576	-1.17946
6	117825701	117825900	*	0.992039	0.927008	0.423598
6	117828201	117828400	*	0.0475428	0.386975	-3.30295
6	117828301	117828500	*	0.997182	0.927968	0.775486
6	117835401	117835600	*	0.212934	0.645783	-2.86169
6	117835501	117835700	*	0.0363753	0.347934	-4.14396
6	117839701	117839900	*	0.36781	0.752168	-2.13641
6	117839801	117840000	*	0.36781	0.752168	-2.13641
6	117839901	117840100	*	0.92965	0.917468	0.985915
6	117840001	117840200	*	0.948321	0.920106	1.11429
6	117840601	117840800	*	0.272206	0.692355	-3.76212
6	117840701	117840900	*	0.841896	0.902332	-0.0866563
6	117840801	117841000	*	0.499886	0.810161	-0.168538
6	117840901	117841100	*	0.665786	0.862999	0.20589
6	117841001	117841200	*	0.269905	0.690547	0.57815
6	117841501	117841700	*	0.404524	0.770529	0.367746
6	117841601	117841800	*	0.360067	0.747876	0.382066
6	117841701	117841900	*	0.841188	0.902198	-0.0818804
6	117841801	117842000	*	0.943429	0.91935	-0.00969275
6	117841901	117842100	*	0.292754	0.707091	0.639619
6	117842001	117842200	*	0.218734	0.651047	-3.77123
6	117842101	117842300	*	0.218734	0.651047	-3.77123
6	117844501	117844700	*	0.307049	0.716782	0.667762
6	117844601	117844800	*	0.0663326	0.437933	1.05235
6	117844701	117844900	*	0.132414	0.555373	0.991184
6	117844801	117845000	*	0.108251	0.518807	1.26452
6	117844901	117845100	*	0.326197	0.729107	1.36706
6	117845001	117845200	*	0.774967	0.889333	0.912448
6	117862001	117862200	*	0.866688	0.906459	-0.604021
6	117862101	117862300	*	0.143965	0.571183	-3.67035
6	117862201	117862400	*	0.113636	0.52818	-2.63722
6	117862301	117862500	*	0.181898	0.615696	1.47881
6	117862801	117863000	*	0.674287	0.865584	-1.40912
6	117862901	117863100	*	0.172389	0.605412	-0.850869
6	117863001	117863200	*	0.347639	0.74103	-0.441271
6	117863101	117863300	*	0.843653	0.902616	0.180885
6	117863201	117863400	*	0.403321	0.769926	-0.361775
6	117863301	117863500	*	0.729456	0.878978	-0.189869
6	117871001	117871200	*	0.848708	0.903523	-0.389866
6	117871101	117871300	*	0.583545	0.838408	-1.18804
6	117879001	117879200	*	0.168339	0.600498	-0.745242
6	117879101	117879300	*	0.863982	0.906005	-0.0493634
6	117891701	117891900	*	0.00269278	0.111495	-11.9361
6	117891801	117892000	*	0.0146568	0.238937	-9.43294
6	117905801	117906000	*	0.892982	0.910996	-0.318895
6	117905901	117906100	*	0.503531	0.811551	0.451678
6	117906001	117906200	*	0.416102	0.775445	0.246391
6	117906101	117906300	*	0.88743	0.909914	0.0317777
6	117906201	117906400	*	0.964374	0.922772	-0.0213109
6	117908201	117908400	*	0.641383	0.856216	-0.153524
6	117908301	117908500	*	0.717355	0.876375	-0.173429
6	117908401	117908600	*	0.751688	0.884009	0.121216
6	117908501	117908700	*	0.749067	0.883437	0.105453
6	117908601	117908800	*	0.83143	0.900477	0.0769103
6	117908701	117908900	*	0.182306	0.616146	-0.896664
6	117916501	117916700	*	0.623046	0.851196	0.198214
6	117916601	117916800	*	0.50066	0.810564	-0.131985
6	117916701	117916900	*	0.532475	0.821559	-0.0957073
6	117916801	117917000	*	0.704622	0.873254	-0.0465705
6	117916901	117917100	*	0.210923	0.644018	-0.361275
6	117927601	117927800	*	0.277415	0.695958	3.41619
6	117927701	117927900	*	0.799701	0.894293	0.39855
6	117927801	117928000	*	0.372286	0.754438	-1.24626
6	117932801	117933000	*	0.501159	0.810629	1.9696
6	117932901	117933100	*	0.468424	0.797353	2.78934
6	117956101	117956300	*	0.00126388	0.0795029	-8.19178
6	117956201	117956400	*	0.032	0.329427	-5.72913
6	117957201	117957400	*	0.332982	0.732857	-2.06092
6	117957301	117957500	*	0.265759	0.687439	-2.23955
6	117957401	117957600	*	0.391986	0.764546	1.84167
6	117987301	117987500	*	0.364713	0.750333	3.10724
6	117987401	117987600	*	0.898382	0.911974	-0.151332
6	117987501	117987700	*	0.622568	0.851066	-2.50525
6	118001201	118001400	*	0.661994	0.862194	-2.29088
6	118001301	118001500	*	0.901919	0.912455	0.419084
6	118007101	118007300	*	0.851425	0.903947	-0.0259786
6	118007201	118007400	*	0.936918	0.918289	0.175267
6	118007301	118007500	*	0.859612	0.90535	0.378294
6	118007401	118007600	*	0.372612	0.754557	-2.3609
6	118010401	118010600	*	0.836179	0.901455	0.558281
6	118010501	118010700	*	0.579608	0.837252	-0.772899
6	118010601	118010800	*	0.761008	0.88594	-0.121222
6	118010701	118010900	*	0.376385	0.756664	-1.84132
6	118010801	118011000	*	0.309622	0.718662	-3.01722
6	118043601	118043800	*	0.565106	0.832559	-1.65682
6	118043701	118043900	*	0.609168	0.846654	-1.79559
6	118067601	118067800	*	0.079463	0.467617	-2.54038
6	118067701	118067900	*	0.114931	0.529955	-2.42438
6	118067901	118068100	*	0.114404	0.529165	-4.98927
6	118087901	118088100	*	0.891903	0.910854	0.334276
6	118088001	118088200	*	0.775829	0.889487	0.474957
6	118088101	118088300	*	0.357177	0.746314	1.7771
6	118088201	118088400	*	0.826964	0.89953	0.519049
6	118128001	118128200	*	0.306906	0.716729	3.40892
6	118128101	118128300	*	0.522289	0.818514	1.90094
6	118128201	118128400	*	0.856612	0.904757	-0.246817
6	118128301	118128500	*	0.266115	0.687707	-0.590973
6	118134301	118134500	*	0.475028	0.80017	-3.65059
6	118134401	118134600	*	0.475028	0.80017	-3.65059
6	118135301	118135500	*	0.334692	0.733596	1.00587
6	118135401	118135600	*	0.635676	0.854716	0.65721
6	118135501	118135700	*	0.516899	0.816395	-0.487061
6	118135601	118135800	*	0.438238	0.784933	-1.04178
6	118137101	118137300	*	0.837144	0.901596	0.487505
6	118137201	118137400	*	0.978414	0.924997	0.0368517
6	118137301	118137500	*	0.729491	0.878978	-0.610935
6	118137501	118137700	*	0.472286	0.798982	-2.7451
6	118137601	118137800	*	0.838117	0.901653	-1.76626
6	118138001	118138200	*	0.0462706	0.383209	-4.65362
6	118138101	118138300	*	0.0462706	0.383209	-4.65362
6	118138401	118138600	*	0.663616	0.862377	0.127984
6	118138501	118138700	*	0.458226	0.793161	0.18286
6	118138601	118138800	*	0.338133	0.735671	-0.267937
6	118138701	118138900	*	0.154806	0.584702	-0.544185
6	118179401	118179600	*	0.990034	0.926642	-0.0184401
6	118179501	118179700	*	0.789956	0.892134	0.582842
6	118179601	118179800	*	0.34312	0.738597	1.37492
6	118197901	118198100	*	0.918426	0.915536	-0.376334
6	118198001	118198200	*	0.237527	0.666205	3.08655
6	118198101	118198300	*	0.382909	0.759878	2.99027
6	118198201	118198400	*	0.628558	0.852997	2.17396
6	118199501	118199700	*	0.447388	0.788791	1.17909
6	118199601	118199800	*	0.443854	0.787315	-1.52982
6	118199701	118199900	*	0.282963	0.700084	-1.96727
6	118327301	118327500	*	0.477468	0.800993	-2.18752
6	118327401	118327600	*	0.922608	0.916229	-0.248993
6	118327501	118327700	*	0.782347	0.890676	-1.21702
6	118373401	118373600	*	0.757638	0.885247	0.702098
6	118373501	118373700	*	0.592576	0.841255	2.03649
6	118380901	118381100	*	0.814084	0.8971	-0.476373
6	118381001	118381200	*	0.388988	0.763302	-1.26251
6	118381101	118381300	*	0.84178	0.902302	0.380227
6	118381201	118381400	*	0.84178	0.902302	0.380227
6	118419701	118419900	*	0.74823	0.883327	0.160861
6	118419801	118420000	*	0.290023	0.70509	0.590798
6	118419901	118420100	*	0.680448	0.866963	0.424182
6	118420001	118420200	*	0.691354	0.869538	-0.863492
6	118420101	118420300	*	0.373837	0.755163	-2.48055
6	118420301	118420500	*	0.825615	0.899291	0.520647
6	118420401	118420600	*	0.595734	0.842431	-1.08587
6	118420501	118420700	*	0.249291	0.675336	-2.92761
6	118453501	118453700	*	0.164672	0.596537	2.90154
6	118453601	118453800	*	0.525263	0.819407	1.44669
6	118453701	118453900	*	0.805527	0.895484	0.706009
6	118454101	118454300	*	0.239518	0.668059	2.89294
6	118454201	118454400	*	0.0612965	0.425661	-3.22275
6	118454301	118454500	*	0.344893	0.739529	-1.47514
6	118454401	118454600	*	0.998628	0.928221	0.103189
6	118454501	118454700	*	0.173882	0.606939	-3.23532
6	118454601	118454800	*	0.818732	0.898138	-0.17735
6	118454701	118454900	*	0.570659	0.834217	0.311081
6	118454901	118455100	*	0.0424986	0.370274	-0.732366
6	118455001	118455200	*	0.0236544	0.291481	-0.505322
6	118455101	118455300	*	0.296917	0.710037	-0.234856
6	118455501	118455700	*	0.141286	0.56775	-0.511916
6	118455601	118455800	*	0.749403	0.883495	-0.167351
6	118455701	118455900	*	0.84178	0.902302	-0.0341366
6	118477101	118477300	*	0.258888	0.682245	-3.1564
6	118477201	118477400	*	0.238712	0.667169	-3.89095
6	118477301	118477500	*	0.386867	0.762096	-4.3809
6	118478301	118478500	*	0.854734	0.90444	0.185175
6	118478401	118478600	*	0.386478	0.76195	-0.600265
6	118478501	118478700	*	0.260557	0.683461	-0.928871
6	118479501	118479700	*	0.624884	0.851775	-0.207773
6	118479601	118479800	*	0.962969	0.92252	0.00675565
6	118479801	118480000	*	0.0541575	0.406746	-3.06937
6	118479901	118480100	*	0.0633144	0.430865	-5.41276
6	118527501	118527700	*	0.256118	0.680049	3.40931
6	118527601	118527800	*	0.303097	0.714535	2.12204
6	118527701	118527900	*	0.0408713	0.365312	2.87548
6	118527801	118528000	*	0.134604	0.558123	2.74082
6	118533701	118533900	*	0.52907	0.8205	1.2207
6	118533801	118534000	*	0.479581	0.801668	1.38483
6	118561401	118561600	*	0.770468	0.888226	-0.953654
6	118561501	118561700	*	0.696284	0.87082	1.08894
6	118561601	118561800	*	0.0301041	0.321016	-0.98797
6	118561701	118561900	*	0.0559535	0.411856	-0.647756
6	118561801	118562000	*	0.542837	0.825079	-0.135522
6	118562401	118562600	*	0.0544959	0.407702	-1.69281
6	118562501	118562700	*	8.5286e-05	0.0222232	-5.49515
6	118562601	118562800	*	0.000123549	0.0268387	-5.9182
6	118562701	118562900	*	0.142185	0.568835	-3.68625
6	118562801	118563000	*	0.38307	0.759967	3.70845
6	118593001	118593200	*	0.0987359	0.503202	4.26818
6	118593101	118593300	*	0.00224778	0.103113	4.30163
6	118593201	118593400	*	0.00285405	0.11447	4.43004
6	118593301	118593500	*	0.00137378	0.0828755	11.5909
6	118594301	118594500	*	0.0566441	0.413486	2.28356
6	118594401	118594600	*	0.0387525	0.357088	2.83961
6	118605901	118606100	*	0.226877	0.657727	3.97403
6	118606001	118606200	*	0.0446642	0.377184	4.46894
6	118606201	118606400	*	0.898374	0.911974	0.197069
6	118606301	118606500	*	0.78441	0.891123	0.291646
6	118610101	118610300	*	0.877298	0.908313	1.37989
6	118610201	118610400	*	0.416857	0.775725	3.51942
6	118610301	118610500	*	0.0216997	0.281242	4.72724
6	118610401	118610600	*	0.701438	0.872369	0.923113
6	118626201	118626400	*	0.309754	0.718802	-2.0811
6	118626301	118626500	*	0.373318	0.754903	-2.03194
6	118629601	118629800	*	0.616755	0.849221	-1.52811
6	118629701	118629900	*	0.616755	0.849221	-1.52811
6	118641901	118642100	*	0.760579	0.885859	0.823524
6	118642001	118642200	*	0.849894	0.903659	-0.237962
6	118642101	118642300	*	0.829281	0.900077	0.194999
6	118642201	118642400	*	0.116375	0.532129	4.21989
6	118646701	118646900	*	0.531176	0.821191	-0.534771
6	118646801	118647000	*	0.826728	0.89947	0.249202
6	118646901	118647100	*	0.177212	0.610328	3.03361
6	118647001	118647200	*	0.167825	0.599961	4.59045
6	118717501	118717700	*	0.324982	0.728279	1.34306
6	118717601	118717800	*	0.268941	0.689551	1.33397
6	118753001	118753200	*	0.606806	0.845957	-1.04518
6	118753101	118753300	*	0.907674	0.913515	0.177841
6	118753201	118753400	*	0.245563	0.672534	3.50032
6	118758601	118758800	*	0.337121	0.735066	3.09704
6	118758701	118758900	*	0.393678	0.765422	3.0813
6	118769601	118769800	*	0.573903	0.83549	-0.168263
6	118769701	118769900	*	0.392799	0.764963	-1.70235
6	118769801	118770000	*	0.410629	0.773134	-0.990087
6	118769901	118770100	*	0.968169	0.923387	0.0398683
6	118770401	118770600	*	0.0187416	0.264738	-9.33141
6	118770501	118770700	*	0.0219281	0.282467	-5.7009
6	118770601	118770800	*	0.445037	0.787803	-1.80968
6	118770801	118771000	*	0.238078	0.666628	-2.67146
6	118770901	118771100	*	0.1791	0.612505	-3.09062
6	118771001	118771200	*	0.613471	0.848266	0.623057
6	118771101	118771300	*	0.613471	0.848266	0.623057
6	118830501	118830700	*	0.0788957	0.466431	3.91606
6	118830601	118830800	*	0.0788957	0.466431	3.91606
6	118831101	118831300	*	0.000608883	0.0575431	8.92853
6	118831201	118831400	*	0.00114266	0.0761214	6.74495
6	118831301	118831500	*	0.321652	0.726366	1.49959
6	118831401	118831600	*	0.300423	0.712907	-1.30217
6	118836401	118836600	*	0.93295	0.917777	0.347656
6	118836501	118836700	*	0.584264	0.838648	-1.05679
6	118836601	118836800	*	0.77521	0.889373	-0.840986
6	118839201	118839400	*	0.12862	0.550232	-7.01743
6	118839301	118839500	*	0.0574777	0.415709	-6.26297
6	118839401	118839600	*	0.034846	0.341462	-6.90537
6	118864601	118864800	*	0.627934	0.852774	1.36684
6	118864701	118864900	*	0.328961	0.730361	2.18102
6	118864801	118865000	*	0.0678683	0.441435	2.96855
6	118864901	118865100	*	0.0401721	0.362399	3.56181
6	118865001	118865200	*	0.37199	0.754221	1.93411
6	118865101	118865300	*	0.608433	0.846399	-2.1952
6	118871201	118871400	*	0.977568	0.924826	0.116866
6	118871301	118871500	*	0.0132108	0.228807	-6.55745
6	118871401	118871600	*	0.00387066	0.132529	-9.01256
6	118923201	118923400	*	0.257054	0.680709	2.87759
6	118923301	118923500	*	0.461204	0.794246	2.00598
6	119104101	119104300	*	0.0890192	0.485324	-4.23497
6	119104201	119104400	*	0.171874	0.604867	-5.23123
6	119104501	119104700	*	0.831732	0.900559	0.526189
6	119104601	119104800	*	0.831732	0.900559	0.526189
6	119109301	119109500	*	0.0815847	0.47143	-4.65005
6	119109401	119109600	*	0.0252139	0.298684	-5.65296
6	119129501	119129700	*	0.887612	0.909916	0.358087
6	119129601	119129800	*	0.895998	0.911622	-0.19567
6	119129701	119129900	*	0.224445	0.655772	-4.44514
6	119129801	119130000	*	0.00106027	0.073934	-9.15438
6	119129901	119130100	*	0.0090527	0.19453	-4.73599
6	119130001	119130200	*	0.522647	0.81862	-0.834133
6	119175701	119175900	*	0.41006	0.772951	-0.585233
6	119175801	119176000	*	0.829733	0.900152	-0.190862
6	119175901	119176100	*	0.845368	0.903002	0.264169
6	119176801	119177000	*	0.0417222	0.367729	-3.6197
6	119176901	119177100	*	0.728863	0.878855	-0.525306
6	119177001	119177200	*	0.986788	0.926222	-0.0838598
6	119186801	119187000	*	0.39781	0.767505	2.28157
6	119186901	119187100	*	0.67854	0.866489	-1.29029
6	119187001	119187200	*	0.151106	0.58007	-5.51582
6	119199301	119199500	*	0.175183	0.608263	-5.82173
6	119199401	119199600	*	0.336182	0.734401	-4.16931
6	119199601	119199800	*	0.706536	0.873843	-1.13111
6	119220201	119220400	*	0.0120488	0.219981	-2.79879
6	119220301	119220500	*	0.0189945	0.266244	-2.15244
6	119220401	119220600	*	0.787772	0.891809	-0.06465
6	119220501	119220700	*	0.15789	0.588859	-3.15797
6	119220601	119220800	*	0.0152827	0.24349	-7.05103
6	119318601	119318800	*	0.678405	0.866446	-0.82239
6	119318701	119318900	*	0.559847	0.830752	-0.897216
6	119318801	119319000	*	0.243467	0.670986	1.74901
6	119324801	119325000	*	0.200156	0.634192	6.0885
6	119325001	119325200	*	0.936601	0.918261	-0.179171
6	119325101	119325300	*	0.524501	0.819141	-2.21871
6	119361101	119361300	*	0.798559	0.894113	-0.67068
6	119361201	119361400	*	0.798559	0.894113	-0.67068
6	119388801	119389000	*	0.698201	0.871431	0.215052
6	119388901	119389100	*	0.711327	0.874967	-0.0369173
6	119389001	119389200	*	0.578305	0.836857	-0.066617
6	119389101	119389300	*	0.797346	0.893889	0.0247366
6	119389201	119389400	*	0.895347	0.911541	0.118055
6	119389301	119389500	*	0.0531432	0.404189	-1.84926
6	119389401	119389600	*	0.159431	0.590616	-3.26233
6	119393301	119393500	*	0.373605	0.754999	-2.19128
6	119393401	119393600	*	0.951772	0.920653	0.0273633
6	119393501	119393700	*	0.819271	0.898254	-0.141691
6	119393601	119393800	*	0.712814	0.875185	0.313634
6	119393701	119393900	*	0.19155	0.625756	1.36162
6	119395501	119395700	*	0.683897	0.867858	0.882825
6	119395601	119395800	*	0.209666	0.642782	-2.35952
6	119395701	119395900	*	0.117203	0.53368	-3.28289
6	119395801	119396000	*	0.238573	0.667051	-2.6122
6	119396001	119396200	*	0.0135125	0.230821	-6.71594
6	119396101	119396300	*	0.0116664	0.217019	-7.56028
6	119405201	119405400	*	0.076876	0.462034	-6.65003
6	119405301	119405500	*	0.970635	0.923633	0.247149
6	119405401	119405600	*	0.127985	0.549087	2.94477
6	119405501	119405700	*	0.610141	0.847094	1.37158
6	119406001	119406200	*	0.2622	0.684531	2.25011
6	119414701	119414900	*	0.348605	0.741805	2.16471
6	119414801	119415000	*	0.521434	0.818316	0.813346
6	119416501	119416700	*	0.233151	0.662459	4.5163
6	119416601	119416800	*	0.854055	0.904347	0.534095
6	119416701	119416900	*	0.493933	0.807423	-1.83962
6	119416801	119417000	*	0.289764	0.704902	-2.51143
6	119416901	119417100	*	0.814628	0.897235	-0.515906
6	119417101	119417300	*	0.819843	0.898326	-0.511796
6	119417201	119417400	*	0.33031	0.731132	2.14277
6	119417301	119417500	*	0.0213991	0.279686	4.75195
6	119417401	119417600	*	0.694936	0.870446	0.183012
6	119417501	119417700	*	0.564013	0.832219	0.381553
6	119417601	119417800	*	0.849453	0.90365	0.213729
6	119420601	119420800	*	0.624419	0.851679	-1.52037
6	119420701	119420900	*	0.761538	0.886108	-0.934221
6	119422101	119422300	*	0.459881	0.793758	3.86604
6	119422201	119422400	*	0.0725579	0.452523	7.00111
6	119430601	119430800	*	0.923379	0.916337	-0.304414
6	119430701	119430900	*	0.719344	0.876828	1.05308
6	119446401	119446600	*	0.156646	0.587202	-3.59604
6	119448001	119448200	*	0.225348	0.656606	3.49316
6	119448101	119448300	*	0.088369	0.484231	3.50581
6	119448201	119448400	*	0.131145	0.55389	3.04432
6	119448401	119448600	*	0.172137	0.605077	-4.71418
6	119448501	119448700	*	0.927312	0.91718	-0.172626
6	119448601	119448800	*	0.359779	0.747656	2.5794
6	119448701	119448900	*	0.25164	0.677044	0.811202
6	119448801	119449000	*	0.268865	0.689509	0.818713
6	119452501	119452700	*	0.10591	0.51492	-1.50027
6	119452601	119452800	*	0.154371	0.584218	-1.73429
6	119466901	119467100	*	0.614058	0.848443	0.689103
6	119467001	119467200	*	0.546003	0.825945	-1.19248
6	119467101	119467300	*	0.190012	0.624129	-4.76609
6	119467501	119467700	*	0.310535	0.719371	-1.04527
6	119467601	119467800	*	0.223154	0.654798	-2.61503
6	119474001	119474200	*	0.0621262	0.427843	-3.48426
6	119474101	119474300	*	0.0621262	0.427843	-3.48426
6	119477801	119478000	*	0.615606	0.848798	1.11792
6	119477901	119478100	*	0.818954	0.898176	-0.501935
6	119478001	119478200	*	0.281595	0.698987	-1.83511
6	119478101	119478300	*	0.55993	0.830754	-1.17562
6	119481201	119481400	*	0.534807	0.822534	-0.450759
6	119481301	119481500	*	0.842956	0.902569	0.00509936
6	119481401	119481600	*	0.730375	0.879274	-0.265823
6	119481501	119481700	*	0.367064	0.751765	-0.841895
6	119482001	119482200	*	0.535557	0.822644	0.356082
6	119482101	119482300	*	0.950455	0.920456	0.0086771
6	119483301	119483500	*	0.313657	0.721273	2.7998
6	119483401	119483600	*	0.335518	0.734104	2.1148
6	119483501	119483700	*	0.116484	0.532263	3.87433
6	119483601	119483800	*	0.0505401	0.396463	8.1631
6	119489601	119489800	*	0.392178	0.76465	-3.85894
6	119489701	119489900	*	0.770697	0.88825	-0.158518
6	119489801	119490000	*	0.157824	0.58877	0.745308
6	119489901	119490100	*	0.513556	0.8152	0.303869
6	119490001	119490200	*	0.594381	0.842042	-0.318683
6	119490101	119490300	*	0.00811527	0.185352	-6.50376
6	119499401	119499600	*	0.536516	0.823063	0.420451
6	119499501	119499700	*	0.153416	0.583006	-3.8706
6	119499601	119499800	*	0.295307	0.708773	-2.98129
6	119505401	119505600	*	0.429582	0.781513	-1.32682
6	119505501	119505700	*	0.295741	0.709219	-1.23801
6	119505601	119505800	*	0.343183	0.738648	-1.2051
6	119505701	119505900	*	0.693955	0.870146	-1.20837
6	119545401	119545600	*	0.0390832	0.358402	-5.47787
6	119545501	119545700	*	0.936111	0.918229	-0.246492
6	119565801	119566000	*	0.783447	0.890925	-0.766889
6	119565901	119566100	*	0.863402	0.905904	-0.262246
6	119566001	119566200	*	0.826026	0.899348	0.739098
6	119653301	119653500	*	0.233013	0.662356	1.40834
6	119653401	119653600	*	0.233013	0.662356	1.40834
6	119680901	119681100	*	0.100355	0.505695	-12.0763
6	119681001	119681200	*	0.100355	0.505695	-12.0763
6	119681201	119681400	*	0.0087403	0.191556	-3.53126
6	119681301	119681500	*	0.0087403	0.191556	-3.53126
6	119714101	119714300	*	0.296283	0.709519	-4.37168
6	119714201	119714400	*	0.296283	0.709519	-4.37168
6	119757801	119758000	*	0.349129	0.742019	-1.87368
6	119757901	119758100	*	0.555978	0.82942	-1.07256
6	119758001	119758200	*	0.212642	0.645496	1.73088
6	119758101	119758300	*	0.437853	0.784833	1.35637
6	119792601	119792800	*	0.582224	0.838031	-1.40068
6	119792701	119792900	*	0.582224	0.838031	-1.40068
6	119792901	119793100	*	0.453641	0.791508	-2.17225
6	119793001	119793200	*	0.453641	0.791508	-2.17225
6	119846901	119847100	*	0.459473	0.79357	-3.90489
6	119847001	119847200	*	0.243436	0.670985	-4.41267
6	119847201	119847400	*	0.742543	0.881904	0.557132
6	119847301	119847500	*	0.879906	0.908746	-0.0475797
6	119847401	119847600	*	0.0256541	0.301024	-2.01292
6	119847501	119847700	*	0.702907	0.872807	-0.344774
6	119848601	119848800	*	0.572884	0.835074	0.228131
6	119848701	119848900	*	0.793549	0.893046	0.110592
6	119848801	119849000	*	0.814804	0.897262	0.349669
6	119849001	119849200	*	0.0986536	0.503076	-5.24727
6	119849101	119849300	*	0.0531411	0.404186	-6.34044
6	119849201	119849400	*	0.038542	0.35636	-7.06681
6	119849301	119849500	*	0.0164982	0.250965	-8.09364
6	119849401	119849600	*	0.0153065	0.243582	-7.88845
6	119864401	119864600	*	0.375805	0.756304	1.88489
6	119864501	119864700	*	0.858142	0.905032	0.496951
6	119864601	119864800	*	0.0292678	0.317414	-3.15445
6	119864701	119864900	*	0.00691507	0.172529	-11.4122
6	119886701	119886900	*	0.629597	0.853337	1.56699
6	119886801	119887000	*	0.956018	0.921578	-0.0456962
6	119886901	119887100	*	0.00324718	0.121643	-5.41419
6	119887001	119887200	*	0.219172	0.651311	-2.37474
6	119887101	119887300	*	0.974832	0.924267	-0.074262
6	119902001	119902200	*	0.0828988	0.474334	-3.83766
6	119902101	119902300	*	0.0340327	0.338015	-3.80277
6	119902201	119902400	*	0.0499492	0.394548	-2.19956
6	119902301	119902500	*	0.119651	0.537083	-0.583187
6	119902501	119902700	*	0.66619	0.863118	0.0496224
6	119922401	119922600	*	0.820728	0.898444	-0.512707
6	119922501	119922700	*	0.820728	0.898444	-0.512707
6	119922601	119922800	*	0.276335	0.695263	-4.02108
6	119922701	119922900	*	0.259944	0.683053	-3.50776
6	119924101	119924300	*	0.0172863	0.256047	-6.82374
6	119924201	119924400	*	0.00343515	0.125235	-12.4797
6	119924301	119924500	*	0.0621495	0.427932	-4.6835
6	119924401	119924600	*	0.0126196	0.224319	-5.97335
6	119924501	119924700	*	0.0135691	0.231221	-9.14558
6	120036701	120036900	*	0.947879	0.920049	-0.023242
6	120036801	120037000	*	0.196213	0.630303	0.53622
6	120036901	120037100	*	0.0230087	0.288098	0.858126
6	120039001	120039200	*	0.804281	0.895264	-0.0888585
6	120039101	120039300	*	0.339635	0.736497	0.463358
6	120039201	120039400	*	0.987384	0.9263	-0.00989831
6	120039301	120039500	*	0.0490552	0.391798	0.649939
6	120039501	120039700	*	0.449628	0.789714	-0.350109
6	120039601	120039800	*	0.315846	0.722726	-0.494895
6	120039901	120040100	*	0.187881	0.621752	0.540305
6	120040001	120040200	*	0.861326	0.905591	-0.116426
6	120040101	120040300	*	0.714328	0.875562	-0.260946
6	120064801	120065000	*	0.089154	0.485557	-6.03543
6	120064901	120065100	*	0.861226	0.905579	0.84127
6	120081601	120081800	*	0.477708	0.80101	1.9745
6	120081701	120081900	*	0.0990594	0.503611	3.8527
6	120081801	120082000	*	0.0937614	0.493798	5.21484
6	120082901	120083100	*	0.0740395	0.455742	-8.65182
6	120083001	120083200	*	0.422786	0.778404	-3.49893
6	120083101	120083300	*	0.297902	0.710802	3.49411
6	120083201	120083400	*	0.169217	0.60174	5.22926
6	120083301	120083500	*	0.367261	0.751884	-3.59456
6	120083401	120083600	*	0.420803	0.777457	-2.46646
6	120083501	120083700	*	0.938758	0.918608	0.19899
6	120083601	120083800	*	0.631366	0.853831	-1.82258
6	120099501	120099700	*	0.182073	0.615906	-7.09758
6	120099601	120099800	*	0.0097575	0.200747	-11.174
6	120112001	120112200	*	0.0878777	0.483238	5.27285
6	120126201	120126400	*	0.338567	0.735947	-2.21917
6	120126301	120126500	*	0.73865	0.88088	-0.606797
6	120126401	120126600	*	0.852393	0.904154	0.141804
6	120126501	120126700	*	0.994365	0.927413	-0.0328084
6	120126601	120126800	*	0.712209	0.875085	-1.0255
6	120135201	120135400	*	0.0655234	0.43609	-2.14953
6	120135301	120135500	*	0.105981	0.515071	-1.39929
6	120135401	120135600	*	0.905338	0.913053	-0.103534
6	120149101	120149300	*	0.842219	0.902407	0.332083
6	120149201	120149400	*	0.681307	0.867133	0.51572
6	120149301	120149500	*	0.817458	0.89785	0.460034
6	120149401	120149600	*	0.559672	0.830689	1.14807
6	120159301	120159500	*	0.748135	0.883321	-1.16972
6	120159401	120159600	*	0.251005	0.676652	-2.90307
6	120159501	120159700	*	0.893354	0.910999	-0.287701
6	120159601	120159800	*	0.714952	0.875785	0.45096
6	120171801	120172000	*	0.692531	0.869795	0.40381
6	120171901	120172100	*	0.632904	0.854061	0.614825
6	120172001	120172200	*	0.974072	0.92414	-0.0894049
6	120186101	120186300	*	0.569292	0.833741	2.18113
6	120188901	120189100	*	0.718035	0.876549	0.458146
6	120189001	120189200	*	0.0736994	0.455058	-6.35454
6	120193301	120193500	*	0.899308	0.912055	-0.0780087
6	120193401	120193600	*	0.826746	0.899474	0.257137
6	120195101	120195300	*	0.512063	0.81452	0.909881
6	120195201	120195400	*	0.575617	0.835966	0.866378
6	120197801	120198000	*	0.397414	0.767346	1.73422
6	120197901	120198100	*	0.0999161	0.50493	4.15331
6	120198001	120198200	*	0.859337	0.90528	-0.32113
6	120198101	120198300	*	0.115348	0.530747	3.15314
6	120198201	120198400	*	0.485011	0.804008	2.40521
6	120198301	120198500	*	0.572571	0.834985	-1.60357
6	120216601	120216800	*	0.526831	0.819894	-1.42112
6	120216701	120216900	*	0.390579	0.76383	-2.84443
6	120230301	120230500	*	0.264667	0.686615	-3.55333
6	120230401	120230600	*	0.0573704	0.415448	-6.62252
6	120236301	120236500	*	0.554533	0.828935	-2.21232
6	120236401	120236600	*	0.952851	0.920895	-0.147728
6	120259501	120259700	*	0.868984	0.906949	0.337024
6	120259601	120259800	*	0.835309	0.901327	0.943958
6	120261801	120262000	*	0.964488	0.922788	0.110433
6	120261901	120262100	*	0.509692	0.813749	-1.98669
6	120279401	120279600	*	0.0653792	0.435837	-6.82977
6	120279501	120279700	*	0.0502088	0.395452	-3.34868
6	120279601	120279800	*	0.0873471	0.482445	-2.25891
6	120279701	120279900	*	0.26025	0.683298	-2.29068
6	120288601	120288800	*	0.701321	0.872327	-1.58702
6	120288701	120288900	*	0.349078	0.742019	-2.12974
6	120288801	120289000	*	0.350852	0.742893	-2.276
6	120295001	120295200	*	0.182587	0.616328	2.24326
6	120295101	120295300	*	0.134934	0.558574	2.71728
6	120301101	120301300	*	0.499277	0.80983	-1.21619
6	120301201	120301400	*	0.435764	0.783865	-1.34333
6	120301301	120301500	*	0.498962	0.809672	1.3523
6	120307501	120307700	*	0.940664	0.918845	-0.528287
6	120307601	120307800	*	0.940664	0.918845	-0.528287
6	120311401	120311600	*	0.766808	0.887329	1.12651
6	120320201	120320400	*	0.64953	0.858494	1.65396
6	120320301	120320500	*	0.64953	0.858494	1.65396
6	120324101	120324300	*	0.251409	0.676881	-1.67901
6	120324201	120324400	*	0.268806	0.689479	-1.14178
6	120324301	120324500	*	0.679355	0.866674	-0.649176
6	120324401	120324600	*	0.25421	0.678725	0.52554
6	120324501	120324700	*	0.341929	0.737991	0.3803
6	120324601	120324800	*	0.149756	0.578169	2.56551
6	120354501	120354700	*	0.142051	0.56863	2.51194
6	120354601	120354800	*	0.420479	0.777348	1.10285
6	120354701	120354900	*	0.587387	0.83952	-0.854862
6	120355901	120356100	*	0.126535	0.547125	-3.5472
6	120356001	120356200	*	0.0206568	0.275589	-4.94399
6	120357001	120357200	*	0.164129	0.595788	-0.543861
6	120357101	120357300	*	0.71978	0.876955	0.0759959
6	120357201	120357400	*	0.489099	0.805585	0.175936
6	120357301	120357500	*	0.76267	0.886334	0.053774
6	120357401	120357600	*	0.783683	0.890988	0.127183
6	120357501	120357700	*	0.484205	0.80357	-0.286438
6	120362801	120363000	*	0.773961	0.889146	-0.779295
6	120362901	120363100	*	0.861744	0.905675	0.377834
6	120363201	120363400	*	0.730037	0.879164	-0.966268
6	120363301	120363500	*	0.659364	0.86142	1.14175
6	120363401	120363600	*	0.80795	0.895809	-0.0311494
6	120363501	120363700	*	0.602003	0.844338	-0.132385
6	120363601	120363800	*	0.490054	0.805933	-0.223204
6	120363701	120363900	*	0.810043	0.896258	0.0750454
6	120364601	120364800	*	0.354301	0.745076	-0.201364
6	120364701	120364900	*	0.436931	0.78449	-0.231155
6	120365201	120365400	*	0.00922056	0.195954	1.83604
6	120365301	120365500	*	0.403205	0.769926	0.709404
6	120365401	120365600	*	0.899351	0.912071	0.160708
6	120439401	120439600	*	0.645814	0.857478	-1.07381
6	120439501	120439700	*	0.241401	0.669553	-3.24147
6	120443201	120443400	*	0.445689	0.788059	-0.999255
6	120443301	120443500	*	0.983164	0.925708	0.236809
6	120443401	120443600	*	0.598823	0.84339	0.977549
6	120443501	120443700	*	0.804214	0.895226	0.685057
6	120450101	120450300	*	0.743987	0.882203	-0.568166
6	120450201	120450400	*	0.743987	0.882203	-0.568166
6	120450301	120450500	*	0.35761	0.746526	-1.80193
6	120450401	120450600	*	0.35761	0.746526	-1.80193
6	120464101	120464300	*	0.38408	0.760598	-0.540624
6	120464201	120464400	*	0.609988	0.847039	-0.366621
6	120464301	120464500	*	0.666723	0.863293	0.287584
6	120464401	120464600	*	0.896648	0.911651	0.184674
6	120466501	120466700	*	0.0756563	0.459475	-4.53879
6	120466601	120466800	*	0.150816	0.579636	-5.92704
6	120466701	120466900	*	0.115358	0.530777	-8.18511
6	120466801	120467000	*	0.0956071	0.497131	-8.64886
6	120470801	120471000	*	0.24928	0.675336	-2.57638
6	120470901	120471100	*	0.24928	0.675336	-2.57638
6	120472801	120473000	*	0.989645	0.926568	0.0502562
6	120472901	120473100	*	0.601008	0.844149	-1.23787
6	120473001	120473200	*	0.224469	0.655775	-3.97012
6	120475101	120475300	*	0.990805	0.926787	0.0525749
6	120475201	120475400	*	0.363797	0.749895	1.18257
6	120475301	120475500	*	0.818451	0.898073	0.224829
6	120475401	120475600	*	0.914941	0.914814	0.103291
6	120483501	120483700	*	0.554834	0.829032	1.92311
6	120483601	120483800	*	0.598781	0.843386	2.35654
6	120494501	120494700	*	0.465382	0.796031	-2.91507
6	120494601	120494800	*	0.465382	0.796031	-2.91507
6	120511501	120511700	*	0.229763	0.660007	-2.54767
6	120511601	120511800	*	0.229763	0.660007	-2.54767
6	120516301	120516500	*	0.478155	0.801203	0.994403
6	120516401	120516600	*	0.108376	0.519103	-2.25308
6	120516501	120516700	*	0.0321593	0.330081	-5.04919
6	120516601	120516800	*	0.926725	0.917089	-0.460654
6	120516701	120516900	*	0.926725	0.917089	-0.460654
6	120530701	120530900	*	0.347818	0.741166	0.662233
6	120530801	120531000	*	0.383719	0.760383	0.336214
6	120530901	120531100	*	0.863005	0.905859	-0.0773526
6	120531201	120531400	*	0.595418	0.842284	0.219509
6	120531301	120531500	*	0.24913	0.67523	0.302025
6	120531501	120531700	*	0.358656	0.747082	0.45799
6	120531601	120531800	*	0.13327	0.556569	0.59884
6	120531701	120531900	*	0.29297	0.707304	0.753607
6	120540001	120540200	*	0.00725635	0.176067	-7.07605
6	120540101	120540300	*	0.0027421	0.112331	-6.39443
6	120555601	120555800	*	0.201514	0.635493	-6.46484
6	120555701	120555900	*	0.161689	0.592809	-5.09961
6	120555801	120556000	*	0.263316	0.685393	-1.84898
6	120555901	120556100	*	0.988319	0.926401	-0.013904
6	120556001	120556200	*	0.831197	0.900431	0.348101
6	120556101	120556300	*	0.799776	0.894301	0.757576
6	120556201	120556400	*	0.15497	0.584941	-2.60003
6	120556301	120556500	*	0.15497	0.584941	-2.60003
6	120588901	120589100	*	0.0935008	0.493372	-5.33102
6	120589001	120589200	*	0.0388771	0.357548	-4.18955
6	120589101	120589300	*	0.134665	0.558198	-3.22168
6	120593001	120593200	*	0.0955164	0.497013	-4.83123
6	120593101	120593300	*	0.00137809	0.082975	-5.51574
6	120603901	120604100	*	0.648551	0.858289	0.490512
6	120604001	120604200	*	0.441933	0.786657	-1.03031
6	120604101	120604300	*	0.300669	0.712993	-1.74308
6	120604601	120604800	*	0.733263	0.879822	-0.699132
6	120604701	120604900	*	0.733263	0.879822	-0.699132
6	120604801	120605000	*	0.0560916	0.412201	-4.45332
6	120604901	120605100	*	0.126372	0.546849	-2.22651
6	120605001	120605200	*	0.411941	0.773655	-1.33508
6	120618801	120619000	*	0.802262	0.894889	-0.479181
6	120618901	120619100	*	0.797383	0.893889	-0.599527
6	120644601	120644800	*	0.980814	0.925361	-0.0797538
6	120644701	120644900	*	0.222377	0.654124	-3.25935
6	120644801	120645000	*	0.141388	0.56791	-4.13593
6	120644901	120645100	*	0.621509	0.850717	0.933891
6	120665001	120665200	*	0.293171	0.707394	-1.53345
6	120665101	120665300	*	0.435167	0.783592	0.830658
6	120665201	120665400	*	0.850626	0.903754	0.258806
6	120665301	120665500	*	0.522524	0.818549	-0.367058
6	120665401	120665600	*	0.218942	0.651199	0.59563
6	120667301	120667500	*	0.225484	0.656686	0.685712
6	120667401	120667600	*	0.126016	0.546261	1.13846
6	120667501	120667700	*	0.262631	0.684828	2.28521
6	120674001	120674200	*	0.422929	0.778486	-3.10046
6	120674101	120674300	*	0.0477481	0.387741	-5.10737
6	120674201	120674400	*	0.578379	0.836857	-0.867353
6	120674301	120674500	*	0.891625	0.910804	0.339966
6	120674701	120674900	*	0.888618	0.91019	0.831064
6	120674801	120675000	*	0.955416	0.921456	0.0796212
6	120676201	120676400	*	0.435851	0.783894	-2.27715
6	120676301	120676500	*	0.0390033	0.358074	-6.13251
6	120683501	120683700	*	0.193738	0.627872	-4.30005
6	120683601	120683800	*	0.0442826	0.376022	-5.489
6	120683701	120683900	*	0.100219	0.505513	-7.50215
6	120684701	120684900	*	0.420676	0.777358	-2.13306
6	120684801	120685000	*	0.420676	0.777358	-2.13306
6	120684901	120685100	*	0.591312	0.840894	1.65985
6	120685001	120685200	*	0.86511	0.906163	-0.486746
6	120685101	120685300	*	0.519673	0.817674	-2.47747
6	120700101	120700300	*	0.392628	0.764843	-2.32394
6	120700201	120700400	*	0.163646	0.595154	-2.41489
6	120700301	120700500	*	0.158854	0.589849	-1.24326
6	120714001	120714200	*	0.335767	0.734153	1.73486
6	120714101	120714300	*	0.324979	0.728279	2.42392
6	120715101	120715300	*	0.818894	0.898174	0.556986
6	120715201	120715400	*	0.818894	0.898174	0.556986
6	120715301	120715500	*	0.340319	0.73698	-2.62121
6	120715401	120715600	*	0.261462	0.684134	-2.65228
6	120736701	120736900	*	0.674276	0.865582	-0.876384
6	120736801	120737000	*	0.798932	0.894202	-0.504417
6	120736901	120737100	*	0.778032	0.889916	1.2359
6	120743301	120743500	*	0.814918	0.897279	-0.821546
6	120743401	120743600	*	0.798033	0.894043	0.678798
6	120743501	120743700	*	0.695362	0.870604	1.54922
6	120771501	120771700	*	0.0232407	0.289514	3.42088
6	120771601	120771800	*	0.0232407	0.289514	3.42088
6	120793101	120793300	*	0.296733	0.709896	3.31834
6	120795501	120795700	*	0.219385	0.651519	-6.36695
6	120795601	120795800	*	0.322494	0.72685	-2.97888
6	120795701	120795900	*	0.791534	0.892533	-0.852273
6	120798001	120798200	*	0.512582	0.814692	-0.747616
6	120798101	120798300	*	0.149948	0.578385	-1.95496
6	120798201	120798400	*	0.445238	0.787861	-3.51669
6	120807201	120807400	*	0.0165267	0.251082	11.908
6	120807301	120807500	*	0.0140253	0.234436	7.10831
6	120807401	120807600	*	0.00516226	0.151226	7.70447
6	120807501	120807700	*	0.00840153	0.188272	9.60753
6	120807601	120807800	*	0.00391	0.133296	12.8886
6	120807701	120807900	*	0.00391	0.133296	12.8886
6	120807801	120808000	*	0.978548	0.925026	-0.214182
6	120807901	120808100	*	0.479522	0.801623	0.938219
6	120808001	120808200	*	0.131933	0.554823	3.44589
6	120822101	120822300	*	0.406352	0.771267	-0.405573
6	120822201	120822400	*	0.166181	0.598231	-0.681027
6	120830901	120831100	*	0.84595	0.90307	1.22928
6	120831001	120831200	*	0.84595	0.90307	1.22928
6	120835501	120835700	*	0.860659	0.905473	0.293494
6	120835601	120835800	*	0.303529	0.714792	1.38642
6	120835701	120835900	*	0.576072	0.836168	0.869822
6	120835801	120836000	*	0.0688669	0.443574	-1.081
6	120859501	120859700	*	0.437455	0.784692	-1.55902
6	120859601	120859800	*	0.657422	0.860878	0.607013
6	120859701	120859900	*	0.243217	0.670787	1.83178
6	120873901	120874100	*	0.774414	0.889263	0.538042
6	120874001	120874200	*	0.575174	0.835798	1.40704
6	120874101	120874300	*	0.554244	0.828895	1.5929
6	120903501	120903700	*	0.754269	0.884496	-0.715275
6	120903601	120903800	*	0.400726	0.76882	-2.34686
6	120905101	120905300	*	0.150035	0.578518	-5.64578
6	120905201	120905400	*	0.150035	0.578518	-5.64578
6	120905301	120905500	*	0.802542	0.894949	0.332619
6	120905401	120905600	*	0.909216	0.913843	-0.281708
6	120905501	120905700	*	0.0835128	0.47554	-5.85955
6	120908401	120908600	*	0.00918842	0.195769	-7.18008
6	120908501	120908700	*	0.0305278	0.322896	-4.50744
6	120908601	120908800	*	0.290055	0.705093	-3.24721
6	120909001	120909200	*	0.252672	0.677696	-1.71509
6	120909101	120909300	*	0.767804	0.887589	0.301538
6	120914701	120914900	*	0.018438	0.262876	-9.7692
6	120914801	120915000	*	0.112184	0.525478	-7.28077
6	120915801	120916000	*	0.180654	0.614247	-6.47925
6	120915901	120916100	*	0.0718283	0.45077	-5.60572
6	120916001	120916200	*	0.203655	0.637643	-4.33042
6	120940001	120940200	*	0.6996	0.871782	-0.727385
6	120940101	120940300	*	0.0914458	0.489978	-3.16842
6	120956101	120956300	*	0.359961	0.747797	-3.09735
6	120956201	120956400	*	0.467737	0.797068	-2.35233
6	120956401	120956600	*	0.0949723	0.495941	-7.99643
6	120956501	120956700	*	0.0850456	0.478182	-7.36962
6	120956601	120956800	*	0.128981	0.550738	-6.72948
6	120957201	120957400	*	0.0948553	0.495766	-6.0914
6	120957301	120957500	*	0.138121	0.563457	-5.20236
6	120957401	120957600	*	0.180074	0.61354	-5.21604
6	120981301	120981500	*	0.208224	0.641649	2.74345
6	120981401	120981600	*	0.122764	0.541744	3.65912
6	120981501	120981700	*	0.201156	0.635152	3.63396
6	120981601	120981800	*	0.719306	0.876828	-1.00103
6	120981701	120981900	*	0.0306957	0.323624	-6.38652
6	120981801	120982000	*	0.268013	0.689036	-2.73982
6	120991701	120991900	*	0.251705	0.677061	1.58078
6	120991801	120992000	*	0.60796	0.846233	0.903767
6	120991901	120992100	*	0.20272	0.636722	-4.13619
6	120992001	120992200	*	0.0505756	0.396541	-5.26293
6	120992101	120992300	*	0.959121	0.922101	0.343073
6	121009601	121009800	*	0.290646	0.705588	1.6521
6	121009701	121009900	*	0.374952	0.755776	1.13792
6	121013601	121013800	*	0.941718	0.919048	0.192434
6	121013701	121013900	*	0.805493	0.895475	-0.20965
6	121017901	121018100	*	0.18305	0.616994	5.05421
6	121018001	121018200	*	0.114565	0.529432	5.89913
6	121018501	121018700	*	0.466341	0.796405	-1.57847
6	121018601	121018800	*	0.443312	0.7871	-0.787501
6	121018701	121018900	*	0.711637	0.874981	-0.403326
6	121019401	121019600	*	0.813582	0.897033	1.05634
6	121019501	121019700	*	0.522366	0.818538	2.23404
6	121034601	121034800	*	0.0517884	0.399804	-3.49631
6	121034701	121034900	*	0.238052	0.666615	-1.59053
6	121034801	121035000	*	0.854873	0.904478	-0.387571
6	121055501	121055700	*	0.224106	0.655386	-1.09014
6	121055601	121055800	*	0.765431	0.886918	0.139429
6	121055701	121055900	*	0.5068	0.812614	2.20629
6	121055801	121056000	*	0.5068	0.812614	2.20629
6	121075701	121075900	*	0.336197	0.734401	1.90317
6	121075801	121076000	*	0.765597	0.886966	-0.356037
6	121084201	121084400	*	0.327977	0.729873	-3.80871
6	121084301	121084500	*	0.534858	0.822537	-2.56921
6	121089101	121089300	*	0.711875	0.87504	-1.06891
6	121089201	121089400	*	0.980925	0.925375	-0.271845
6	121089901	121090100	*	0.829504	0.90014	-0.323887
6	121090001	121090200	*	0.817655	0.897921	0.37372
6	121093901	121094100	*	0.479407	0.801554	-1.83066
6	121094001	121094200	*	0.763677	0.886461	-0.580576
6	121096301	121096500	*	0.151697	0.580798	3.00858
6	121096401	121096600	*	0.788098	0.891809	0.492199
6	121096501	121096700	*	0.809971	0.896218	-0.805867
6	121097101	121097300	*	0.0112473	0.213706	3.23611
6	121097201	121097400	*	0.0179718	0.260142	3.41435
6	121097301	121097500	*	0.875677	0.908027	1.00383
6	121101301	121101500	*	0.22953	0.659878	-4.30596
6	121101401	121101600	*	0.423895	0.778962	-2.24648
6	121101501	121101700	*	0.405126	0.770631	-1.34267
6	121101601	121101800	*	0.300233	0.712732	-1.65257
6	121103401	121103600	*	0.364621	0.750258	0.672989
6	121103501	121103700	*	0.451016	0.790286	-0.381663
6	121103601	121103800	*	0.175813	0.608921	-1.37754
6	121104001	121104200	*	0.180574	0.614125	-6.28314
6	121104101	121104300	*	0.496095	0.808522	-2.01325
6	121104201	121104400	*	0.0719425	0.451041	6.96792
6	121108401	121108600	*	0.949317	0.920255	0.144374
6	121108501	121108700	*	0.691283	0.869538	-0.454265
6	121108601	121108800	*	0.237051	0.665831	-1.75694
6	121108701	121108900	*	0.041464	0.367005	-3.62048
6	121108801	121109000	*	0.163709	0.595224	-3.39567
6	121108901	121109100	*	0.167295	0.599559	-3.63773
6	121110201	121110400	*	0.402916	0.769784	0.481472
6	121110301	121110500	*	0.321931	0.726481	0.309653
6	121110401	121110600	*	0.488162	0.805231	0.171266
6	121111001	121111200	*	0.356601	0.746057	-2.84559
6	121111101	121111300	*	0.388487	0.762968	-3.01915
6	121111401	121111600	*	0.937446	0.91838	-0.241297
6	121111501	121111700	*	0.708849	0.874462	-0.862728
6	121129201	121129400	*	0.274399	0.693962	-1.75981
6	121129301	121129500	*	0.121405	0.539759	-3.43086
6	121129401	121129600	*	0.0263396	0.303882	-4.59205
6	121129501	121129700	*	0.488916	0.805506	-0.942796
6	121129601	121129800	*	0.541804	0.824867	1.14967
6	121129701	121129900	*	0.205456	0.639224	1.38488
6	121129801	121130000	*	0.537455	0.823373	0.798807
6	121129901	121130100	*	0.196463	0.630575	0.847181
6	121130301	121130500	*	0.935743	0.918213	0.115938
6	121130401	121130600	*	0.340115	0.736839	-0.458765
6	121130501	121130700	*	0.915619	0.914936	-0.0619164
6	121130601	121130800	*	0.163542	0.595021	1.90647
6	121131001	121131200	*	0.47441	0.79993	-0.610145
6	121131101	121131300	*	0.0185096	0.263304	-2.814
6	121131201	121131400	*	0.0156098	0.245335	-4.37322
6	121131301	121131500	*	0.510768	0.814035	-2.13855
6	121138501	121138700	*	0.159598	0.590695	-3.50665
6	121138601	121138800	*	0.685879	0.86822	-1.10135
6	121141501	121141700	*	0.0775492	0.463398	-6.69071
6	121141601	121141800	*	0.132191	0.555195	-5.44954
6	121143501	121143700	*	0.0978589	0.501462	-6.01368
6	121143601	121143800	*	0.0296421	0.318787	-5.21008
6	121143901	121144100	*	0.908064	0.913613	-0.216635
6	121144001	121144200	*	0.180445	0.613993	-2.65491
6	121144101	121144300	*	0.239672	0.668161	-3.30658
6	121144401	121144600	*	0.517204	0.816548	-1.99346
6	121144501	121144700	*	0.495999	0.808431	-1.08707
6	121159601	121159800	*	0.754456	0.884547	-1.57079
6	121159701	121159900	*	0.692362	0.869766	0.400104
6	121159801	121160000	*	0.308176	0.71778	2.05575
6	121159901	121160100	*	0.226111	0.657268	-5.08403
6	121160001	121160200	*	0.226111	0.657268	-5.08403
6	121175201	121175400	*	0.552162	0.828184	-1.08648
6	121175301	121175500	*	0.0979321	0.501709	3.23195
6	121175401	121175600	*	0.00130917	0.0808464	5.64486
6	121177101	121177300	*	0.449846	0.789775	-1.76189
6	121177201	121177400	*	0.161383	0.59243	-3.34353
6	121178801	121179000	*	0.597234	0.842903	-1.35544
6	121178901	121179100	*	0.381726	0.759587	-1.8734
6	121179101	121179300	*	0.912069	0.914272	0.198161
6	121179201	121179400	*	0.912069	0.914272	0.198161
6	121183301	121183500	*	0.450123	0.78989	2.1932
6	121183401	121183600	*	0.429082	0.781342	0.884997
6	121183501	121183700	*	0.18257	0.616328	0.552985
6	121183601	121183800	*	0.719555	0.876876	0.125048
6	121184301	121184500	*	0.0951911	0.49638	0.761667
6	121184401	121184600	*	0.685967	0.868235	0.19657
6	121184501	121184700	*	0.957414	0.921855	0.0523401
6	121184601	121184800	*	0.4563	0.79255	0.396757
6	121184701	121184900	*	0.56918	0.833721	0.803984
6	121184801	121185000	*	0.346019	0.740311	1.82283
6	121184901	121185100	*	0.233918	0.663066	1.62765
6	121185001	121185200	*	0.970447	0.923633	0.0893898
6	121185201	121185400	*	0.208542	0.641996	-2.8954
6	121185301	121185500	*	0.251931	0.677223	-2.22148
6	121185401	121185600	*	0.819183	0.898251	-0.446346
6	121191501	121191700	*	0.837898	0.901651	0.782549
6	121191601	121191800	*	0.500605	0.810544	2.33478
6	121210301	121210500	*	0.41802	0.776323	-3.19029
6	121210401	121210600	*	0.0544119	0.407455	3.44349
6	121210501	121210700	*	0.0198774	0.271131	4.74669
6	121215201	121215400	*	0.682742	0.867501	0.815158
6	121215301	121215500	*	0.958766	0.922027	-0.383052
6	121224901	121225100	*	0.660994	0.861866	-0.868355
6	121225001	121225200	*	0.51475	0.815874	-1.11864
6	121225101	121225300	*	0.131759	0.554654	-2.60088
6	121245001	121245200	*	0.872102	0.90749	-0.651112
6	121245101	121245300	*	0.27249	0.692565	-2.93203
6	121245201	121245400	*	0.0293584	0.317775	-3.75275
6	121245301	121245500	*	0.116735	0.532727	-1.64988
6	121245401	121245600	*	0.716606	0.876231	0.203713
6	121245501	121245700	*	0.835597	0.901378	0.141773
6	121245601	121245800	*	0.783688	0.890988	-0.13577
6	121245701	121245900	*	0.789779	0.892082	-0.0907152
6	121245901	121246100	*	0.402386	0.769514	0.410334
6	121246001	121246200	*	0.239821	0.668264	0.61208
6	121246101	121246300	*	0.384008	0.760561	0.849652
6	121260301	121260500	*	0.186174	0.620167	1.93019
6	121260401	121260600	*	0.139234	0.564912	1.87103
6	121260501	121260700	*	0.538506	0.823724	1.32344
6	121260601	121260800	*	0.254113	0.678653	-1.02307
6	121261001	121261200	*	0.721798	0.877307	-0.896472
6	121261101	121261300	*	0.83329	0.900787	0.416307
6	121274301	121274500	*	0.930928	0.917543	-0.104059
6	121274401	121274600	*	0.930928	0.917543	-0.104059
6	121303601	121303800	*	0.555378	0.829219	1.74516
6	121304301	121304500	*	0.00839373	0.188239	6.3443
6	121304401	121304600	*	0.0851287	0.478324	3.11002
6	121304501	121304700	*	0.415591	0.77522	1.65992
6	121304801	121305000	*	0.170951	0.603965	-4.34784
6	121304901	121305100	*	0.475216	0.800285	-0.809958
6	121305001	121305200	*	0.314475	0.72185	-1.37306
6	121305101	121305300	*	0.450797	0.790193	-1.70788
6	121305201	121305400	*	0.858426	0.905083	0.775866
6	121319201	121319400	*	0.129913	0.551956	-4.65382
6	121319301	121319500	*	0.539956	0.824113	-2.31898
6	121329601	121329800	*	0.000534247	0.0538603	-10.8773
6	121329701	121329900	*	0.000136594	0.0282996	-10.7954
6	121329801	121330000	*	0.00118644	0.0772576	-11.4196
6	121338201	121338400	*	0.809177	0.896049	0.475636
6	121338301	121338500	*	0.901615	0.912428	-0.166205
6	121346401	121346600	*	0.082965	0.47443	8.52454
6	121346501	121346700	*	0.0357491	0.345443	5.05305
6	121346701	121346900	*	0.108642	0.51964	3.86098
6	121346801	121347000	*	0.514425	0.815682	2.89379
6	121364501	121364700	*	0.627895	0.852753	-0.962437
6	121364601	121364800	*	0.471858	0.798824	-1.5429
6	121366401	121366600	*	0.192338	0.626349	-2.18373
6	121366501	121366700	*	0.192338	0.626349	-2.18373
6	121370301	121370500	*	0.329152	0.730551	2.63984
6	121370401	121370600	*	0.399575	0.768266	2.53938
6	121378001	121378200	*	0.204615	0.638659	3.553
6	121378101	121378300	*	0.427974	0.780823	2.00691
6	121411701	121411900	*	0.672903	0.865231	-1.47025
6	121411801	121412000	*	0.374342	0.755396	-4.07294
6	121412901	121413100	*	0.0228378	0.28708	0.912571
6	121413001	121413200	*	0.0382861	0.355485	0.693615
6	121413101	121413300	*	0.0753823	0.458937	0.770973
6	121413201	121413400	*	0.976842	0.924703	0.0287488
6	121472801	121473000	*	0.357122	0.746298	1.44604
6	121472901	121473100	*	0.0216969	0.281228	1.2182
6	121473001	121473200	*	0.0738819	0.455375	0.777713
6	121473101	121473300	*	0.247828	0.674257	-0.560233
6	121498601	121498800	*	0.0831499	0.474777	4.22978
6	121498701	121498900	*	0.0831499	0.474777	4.22978
6	121498801	121499000	*	0.638634	0.855517	-1.48685
6	121498901	121499100	*	0.752579	0.884196	0.967962
6	121499001	121499200	*	0.269217	0.689845	1.74155
6	121499101	121499300	*	0.277145	0.69574	1.40294
6	121526201	121526400	*	0.466342	0.796405	-2.42893
6	121526301	121526500	*	0.321297	0.726214	-4.20178
6	121532701	121532900	*	0.436512	0.784266	-2.77733
6	121532801	121533000	*	0.0948844	0.495798	-3.40464
6	121532901	121533100	*	0.181875	0.61567	-1.62728
6	121556501	121556700	*	0.464632	0.795691	-0.528852
6	121556601	121556800	*	0.464632	0.795691	-0.528852
6	121560801	121561000	*	0.702542	0.872698	0.758647
6	121560901	121561100	*	0.295687	0.709155	1.19018
6	121561001	121561200	*	0.434069	0.783215	0.766805
6	121561101	121561300	*	0.965911	0.92303	-0.385725
6	121611601	121611800	*	0.158304	0.589351	-4.82771
6	121611701	121611900	*	0.297565	0.710615	-2.45353
6	121611801	121612000	*	0.810987	0.896549	-0.196819
6	121612001	121612200	*	0.0254892	0.300314	-5.23136
6	121612101	121612300	*	0.0254892	0.300314	-5.23136
6	121622301	121622500	*	0.0389786	0.358018	-5.83027
6	121622401	121622600	*	0.0249531	0.297318	-5.73628
6	121622501	121622700	*	0.540401	0.824287	-1.54636
6	121622601	121622800	*	0.812555	0.896884	0.395538
6	121622801	121623000	*	0.593038	0.841439	-1.91776
6	121622901	121623100	*	0.593038	0.841439	-1.91776
6	121633501	121633700	*	0.0126726	0.224636	-6.44704
6	121633601	121633800	*	0.0126726	0.224636	-6.44704
6	121635901	121636100	*	0.150492	0.579066	-1.74236
6	121636001	121636200	*	0.194062	0.628104	-1.01204
6	121636101	121636300	*	0.21984	0.651787	-0.701914
6	121636201	121636400	*	0.332566	0.732637	-0.48908
6	121636301	121636500	*	0.822856	0.898927	-0.0791638
6	121827901	121828100	*	0.106634	0.516087	-5.12131
6	121828001	121828200	*	0.180337	0.613901	-3.13984
6	121828101	121828300	*	0.415066	0.774991	-1.48543
6	121828201	121828400	*	0.423034	0.778527	-1.50736
6	121848301	121848500	*	0.0736943	0.455058	-4.0323
6	121848401	121848600	*	0.0736943	0.455058	-4.0323
6	122136001	122136200	*	0.626572	0.852236	-1.58521
6	122136101	122136300	*	0.567967	0.833419	-1.20932
6	122136201	122136400	*	0.910339	0.914011	-0.323562
6	122268101	122268300	*	0.339203	0.736313	4.44576
6	122268201	122268400	*	0.339203	0.736313	4.44576
6	122268601	122268800	*	0.446728	0.788456	-2.51917
6	122268701	122268900	*	0.380771	0.759068	-2.74508
6	122270301	122270500	*	0.263805	0.685833	2.4957
6	122270401	122270600	*	0.514797	0.81589	1.33856
6	122288301	122288500	*	0.775373	0.889392	-0.486292
6	122288401	122288600	*	0.775373	0.889392	-0.486292
6	122295301	122295500	*	0.176672	0.609748	-5.72018
6	122295401	122295600	*	0.176672	0.609748	-5.72018
6	122297001	122297200	*	0.207591	0.641151	-3.30612
6	122297101	122297300	*	0.0663508	0.437991	-2.90049
6	122297201	122297400	*	0.354551	0.745201	-0.680094
6	122297301	122297500	*	0.706082	0.873726	0.674421
6	122297401	122297600	*	0.255604	0.679649	1.48446
6	122299501	122299700	*	0.561287	0.831229	3.32224
6	122299601	122299800	*	0.561287	0.831229	3.32224
6	122309301	122309500	*	0.535136	0.822564	0.202364
6	122309401	122309600	*	0.584625	0.83869	0.155198
6	122309501	122309700	*	0.526221	0.819687	0.27854
6	122309601	122309800	*	0.371373	0.753902	0.46186
6	122309701	122309900	*	0.421404	0.777768	0.389235
6	122309801	122310000	*	0.361299	0.748586	0.436546
6	122309901	122310100	*	0.755641	0.884788	0.243569
6	122337001	122337200	*	0.973595	0.924045	0.246923
6	122337101	122337300	*	0.973595	0.924045	0.246923
6	122337201	122337400	*	0.979276	0.92511	-0.16707
6	122337301	122337500	*	0.943169	0.919314	-0.110027
6	122337401	122337600	*	0.713482	0.875289	0.648548
6	122337501	122337700	*	0.0854087	0.478923	2.45562
6	122337601	122337800	*	0.360203	0.74795	1.68009
6	122337701	122337900	*	0.249143	0.675231	-2.50839
6	122337801	122338000	*	0.38924	0.763423	-3.21573
6	122338201	122338400	*	0.613269	0.848173	-0.804924
6	122338301	122338500	*	0.613269	0.848173	-0.804924
6	122338401	122338600	*	0.3099	0.718926	2.57999
6	122338501	122338700	*	0.917018	0.915288	-0.153083
6	122338601	122338800	*	0.926091	0.916959	0.230158
6	122340301	122340500	*	0.0016329	0.0898144	1.27317
6	122340401	122340600	*	0.014128	0.235186	0.872554
6	122340601	122340800	*	0.595859	0.842449	0.317446
6	122340701	122340900	*	0.73986	0.881173	0.726325
6	122340801	122341000	*	0.663382	0.86234	1.85582
6	122341201	122341400	*	0.0647803	0.434183	8.00781
6	122341301	122341500	*	0.0105007	0.207233	9.93755
6	122341601	122341800	*	0.204762	0.638814	-4.3548
6	122341701	122341900	*	0.204762	0.638814	-4.3548
6	122342301	122342500	*	0.294657	0.708391	2.54634
6	122342401	122342600	*	0.718402	0.876648	1.40947
6	122345401	122345600	*	0.197908	0.631826	-4.528
6	122345501	122345700	*	0.209723	0.64281	-3.71901
6	122345601	122345800	*	0.85168	0.903995	-0.657023
6	122347501	122347700	*	0.414023	0.774655	2.48476
6	122347601	122347800	*	0.414023	0.774655	2.48476
6	122365601	122365800	*	0.214637	0.647265	-6.43077
6	122365701	122365900	*	0.156956	0.587616	-6.30385
6	122366301	122366500	*	0.587579	0.839563	-1.55352
6	122366401	122366600	*	0.587579	0.839563	-1.55352
6	122367101	122367300	*	0.42392	0.778962	2.2106
6	122367201	122367400	*	0.195059	0.629226	3.12069
6	122368101	122368300	*	0.21397	0.64678	-4.54871
6	122368201	122368400	*	0.16889	0.60121	-2.97134
6	122368301	122368500	*	0.329316	0.730614	-2.55271
6	122369501	122369700	*	0.810311	0.89634	-0.730116
6	122369601	122369800	*	0.810311	0.89634	-0.730116
6	122384601	122384800	*	0.235978	0.665028	1.71539
6	122384701	122384900	*	0.9624	0.922506	0.0243286
6	122384801	122385000	*	0.164876	0.596754	-1.78966
6	122384901	122385100	*	0.149362	0.577703	-1.58261
6	122385001	122385200	*	0.142144	0.568756	-1.76204
6	122385101	122385300	*	0.211591	0.644651	-2.31648
6	122391901	122392100	*	0.0599855	0.422328	3.05611
6	122392001	122392200	*	0.0772736	0.462917	0.969952
6	122392201	122392400	*	0.959097	0.922099	-0.0778816
6	122392301	122392500	*	0.957603	0.921866	-0.742718
6	122393301	122393500	*	0.304068	0.715107	-1.97013
6	122393401	122393600	*	0.82	0.898362	0.446633
6	122393501	122393700	*	0.619938	0.850276	0.701025
6	122393601	122393800	*	0.0846688	0.477389	-2.90217
6	122393701	122393900	*	0.763079	0.886397	0.355674
6	122393801	122394000	*	0.0541485	0.406708	4.20413
6	122402101	122402300	*	0.256192	0.68009	2.89033
6	122402201	122402400	*	0.256192	0.68009	2.89033
6	122402301	122402500	*	0.331646	0.732067	-0.67411
6	122402401	122402600	*	0.331646	0.732067	-0.67411
6	122471701	122471900	*	0.981371	0.925461	-0.0548899
6	122471801	122472000	*	0.474447	0.799944	-0.810943
6	122471901	122472100	*	0.577592	0.836585	-0.696519
6	122472001	122472200	*	0.838562	0.901711	0.696341
6	122484001	122484200	*	0.453153	0.791209	1.69379
6	122484101	122484300	*	0.453153	0.791209	1.69379
6	122484201	122484400	*	0.977095	0.924763	-0.0571851
6	122484301	122484500	*	0.549291	0.827268	-0.641766
6	122484401	122484600	*	0.274722	0.694197	-1.15399
6	122484501	122484700	*	0.996117	0.927798	0.024986
6	122484701	122484900	*	0.617444	0.849413	-1.23305
6	122484801	122485000	*	0.129779	0.551733	1.98227
6	122484901	122485100	*	0.0784988	0.465492	3.48086
6	122485001	122485200	*	0.325101	0.728343	1.89844
6	122485101	122485300	*	0.159398	0.590566	3.25923
6	122485201	122485400	*	0.880383	0.908754	0.799802
6	122485301	122485500	*	0.902866	0.912585	0.291513
6	122485401	122485600	*	0.673054	0.86527	-0.921916
6	122485501	122485700	*	0.0112973	0.214155	3.03969
6	122485601	122485800	*	0.00358825	0.127657	3.04559
6	122485701	122485900	*	0.0672128	0.440024	1.19937
6	122487001	122487200	*	0.0711342	0.449255	3.59691
6	122487101	122487300	*	0.258749	0.682073	1.91608
6	122487201	122487400	*	0.477793	0.801021	-1.34652
6	122487301	122487500	*	0.627906	0.852758	-0.977864
6	122491401	122491600	*	0.735206	0.880201	-0.562859
6	122491501	122491700	*	0.141629	0.568297	1.24259
6	122491601	122491800	*	0.423312	0.778661	0.384093
6	122492101	122492300	*	0.865871	0.906321	0.218034
6	122492201	122492400	*	0.300494	0.712939	2.08305
6	122492301	122492500	*	0.35699	0.746263	-2.31044
6	122492401	122492600	*	0.192643	0.626629	-3.79553
6	122492501	122492700	*	0.0422818	0.36952	-6.12472
6	122492601	122492800	*	0.444431	0.787448	-2.4137
6	122515701	122515900	*	0.00108611	0.0747191	14.8381
6	122515801	122516000	*	0.00108611	0.0747191	14.8381
6	122515901	122516100	*	0.00426222	0.138325	10.4169
6	122516001	122516200	*	0.00489216	0.147403	9.5183
6	122522401	122522600	*	0.685265	0.868021	1.06083
6	122522501	122522700	*	0.243154	0.670756	-1.90509
6	122522601	122522800	*	0.023457	0.290628	-3.71194
6	122532701	122532900	*	0.125269	0.545253	-3.9085
6	122532801	122533000	*	0.125269	0.545253	-3.9085
6	122532901	122533100	*	0.829538	0.900141	0.418687
6	122533001	122533200	*	0.454036	0.791722	-1.12405
6	122533101	122533300	*	0.161657	0.592805	-3.09155
6	122560001	122560200	*	0.384175	0.760618	-1.21354
6	122560101	122560300	*	0.363423	0.74969	-1.03989
6	122560201	122560400	*	0.69191	0.869689	-0.342077
6	122562301	122562500	*	0.512733	0.814788	3.16385
6	122562401	122562600	*	0.492613	0.806859	3.68003
6	122562501	122562700	*	0.57658	0.83639	0.477783
6	122562601	122562800	*	0.952947	0.920908	-0.0063255
6	122562701	122562900	*	0.546177	0.826078	0.642552
6	122562801	122563000	*	0.544064	0.825296	1.02229
6	122570701	122570900	*	0.133061	0.556291	-7.13886
6	122570801	122571000	*	0.084739	0.477523	-9.08042
6	122590901	122591100	*	0.718313	0.876634	0.529227
6	122591001	122591200	*	0.0780347	0.464666	2.24816
6	122591101	122591300	*	0.163011	0.594342	2.09074
6	122591201	122591400	*	0.63745	0.855189	1.34176
6	122591301	122591500	*	0.191908	0.626049	-2.67006
6	122591401	122591600	*	0.130829	0.553386	-3.32917
6	122595701	122595900	*	0.268764	0.689479	1.30816
6	122595801	122596000	*	0.18969	0.623767	-2.12762
6	122595901	122596100	*	0.0394081	0.359658	-4.49565
6	122607101	122607300	*	0.95865	0.922003	0.0112657
6	122607201	122607400	*	0.95865	0.922003	0.0112657
6	122608301	122608500	*	0.837566	0.901646	-0.457445
6	122608401	122608600	*	0.708192	0.874214	-1.53978
6	122609301	122609500	*	0.873919	0.907833	0.339615
6	122609401	122609600	*	0.00907705	0.194777	-7.39737
6	122609501	122609700	*	0.00386295	0.132358	-9.34536
6	122609601	122609800	*	0.150911	0.579702	-4.70142
6	122609701	122609900	*	0.570973	0.834341	-1.31882
6	122614301	122614500	*	0.880727	0.908762	-0.694472
6	122614401	122614600	*	0.880727	0.908762	-0.694472
6	122624501	122624700	*	0.821881	0.898766	-0.59556
6	122624601	122624800	*	0.517214	0.816548	1.81713
6	122628301	122628500	*	0.00287535	0.114843	9.62391
6	122628401	122628600	*	0.000210808	0.034923	9.84534
6	122628501	122628700	*	0.0171514	0.255218	10.1499
6	122659501	122659700	*	0.286851	0.702864	-2.85877
6	122659601	122659800	*	0.999797	0.928339	0.0694961
6	122659701	122659900	*	0.063582	0.431508	2.24775
6	122660401	122660600	*	0.734976	0.880159	0.870593
6	122660501	122660700	*	0.274249	0.693828	-0.835415
6	122660601	122660800	*	0.0823631	0.47315	-1.67832
6	122660701	122660900	*	0.788187	0.891809	-0.498285
6	122660801	122661000	*	0.877524	0.908366	0.132749
6	122660901	122661100	*	0.655435	0.860331	-2.16936
6	122663101	122663300	*	0.0347381	0.340986	4.80562
6	122663201	122663400	*	0.0511845	0.398236	4.83012
6	122663701	122663900	*	0.0323428	0.330934	-6.74678
6	122663801	122664000	*	0.106248	0.515459	-5.1189
6	122664001	122664200	*	0.0712122	0.449371	-3.55067
6	122664101	122664300	*	0.209352	0.642609	-2.60766
6	122669301	122669500	*	0.844693	0.902861	-0.533243
6	122669401	122669600	*	0.377776	0.757499	-0.643538
6	122669501	122669700	*	0.366784	0.751568	-0.402585
6	122670101	122670300	*	0.0105691	0.207926	6.27546
6	122670201	122670400	*	0.00241096	0.106411	6.98204
6	122670301	122670500	*	0.0541782	0.406786	4.06345
6	122670401	122670600	*	0.184259	0.618288	2.25716
6	122670501	122670700	*	0.688851	0.868972	0.888058
6	122690001	122690200	*	0.100168	0.505433	-12.1088
6	122690101	122690300	*	0.279342	0.697299	-5.12319
6	122698301	122698500	*	0.662252	0.862211	0.46357
6	122698401	122698600	*	0.895205	0.91149	-0.0377264
6	122698501	122698700	*	0.265354	0.687197	-2.05506
6	122698601	122698800	*	0.303602	0.714799	-1.74867
6	122698701	122698900	*	0.818204	0.898038	-0.495841
6	122699401	122699600	*	0.599712	0.843664	1.12749
6	122699501	122699700	*	0.998501	0.928209	-0.208275
6	122702401	122702600	*	0.463171	0.795107	-1.09949
6	122702501	122702700	*	0.927604	0.917233	-0.253549
6	122702601	122702800	*	0.324321	0.728073	0.47529
6	122702701	122702900	*	0.699078	0.871638	0.118504
6	122702801	122703000	*	0.594744	0.842128	-0.241997
6	122702901	122703100	*	0.848873	0.903599	0.0461803
6	122703001	122703200	*	0.861842	0.90569	0.0818421
6	122706901	122707100	*	0.142587	0.569412	4.91838
6	122707001	122707200	*	0.346815	0.740609	2.72133
6	122707501	122707700	*	0.00400633	0.134711	8.48377
6	122707601	122707800	*	0.653256	0.859705	2.48799
6	122708801	122709000	*	0.858534	0.905101	0.356752
6	122708901	122709100	*	0.722586	0.87744	0.954432
6	122711701	122711900	*	0.307385	0.717091	-1.6022
6	122711801	122712000	*	0.35099	0.742984	-1.1487
6	122715101	122715300	*	0.495796	0.808331	2.88061
6	122715201	122715400	*	0.226782	0.657717	2.56035
6	122715301	122715500	*	0.435199	0.783615	1.17112
6	122715401	122715600	*	0.578322	0.836857	0.97781
6	122715601	122715800	*	0.839068	0.901796	0.377778
6	122715701	122715900	*	0.839068	0.901796	0.377778
6	122716001	122716200	*	0.000597272	0.0568922	7.759
6	122716101	122716300	*	0.000565748	0.0555156	5.77818
6	122716201	122716400	*	0.0986346	0.503032	3.40353
6	122716301	122716500	*	0.397085	0.767071	2.72949
6	122727401	122727600	*	0.175842	0.608951	3.2397
6	122727501	122727700	*	0.649558	0.858504	2.0668
6	122732101	122732300	*	0.514878	0.815905	0.702052
6	122732201	122732400	*	0.817927	0.897957	0.0327959
6	122740101	122740300	*	0.612104	0.84779	-0.393716
6	122740201	122740400	*	0.734226	0.880061	-0.824189
6	122740301	122740500	*	0.0730348	0.45347	-5.35779
6	122741601	122741800	*	0.715126	0.875855	1.16168
6	122741701	122741900	*	0.592547	0.84125	-1.41072
6	122742101	122742300	*	0.564053	0.832222	0.325912
6	122742201	122742400	*	0.892781	0.910988	0.0621801
6	122742301	122742500	*	0.612205	0.847795	-0.193122
6	122742401	122742600	*	0.836064	0.901426	-0.127082
6	122742601	122742800	*	0.624817	0.851775	-0.26118
6	122742701	122742900	*	0.820436	0.898391	0.175085
6	122742801	122743000	*	0.935306	0.918129	0.0847438
6	122742901	122743100	*	0.790487	0.892263	0.985377
6	122743001	122743200	*	0.644814	0.85712	-1.86198
6	122743101	122743300	*	0.0297512	0.319263	5.98192
6	122743201	122743400	*	0.129907	0.551948	3.87144
6	122743301	122743500	*	0.331166	0.731688	2.35658
6	122743601	122743800	*	0.273085	0.692808	2.49964
6	122743701	122743900	*	0.0319528	0.329295	3.01822
6	122743801	122744000	*	0.263278	0.685367	2.69311
6	122758701	122758900	*	0.371757	0.75408	-3.75843
6	122758801	122759000	*	0.303767	0.714888	-2.78226
6	122758901	122759100	*	0.733262	0.879822	-0.387407
6	122760501	122760700	*	0.0493566	0.392581	-3.70712
6	122760601	122760800	*	0.156458	0.586979	-2.26391
6	122760701	122760900	*	0.815394	0.897404	0.643261
6	122760801	122761000	*	0.834292	0.901042	0.225254
6	122760901	122761100	*	0.401751	0.769175	1.31825
6	122761001	122761200	*	0.724067	0.877881	0.489409
6	122761101	122761300	*	0.305596	0.715947	0.453357
6	122761201	122761400	*	0.0408813	0.365312	0.822879
6	122761301	122761500	*	0.065944	0.437239	1.66676
6	122762901	122763100	*	0.0896214	0.486341	-2.93526
6	122763001	122763200	*	0.0896214	0.486341	-2.93526
6	122763801	122764000	*	0.11186	0.524957	-1.63401
6	122763901	122764100	*	0.11186	0.524957	-1.63401
6	122764101	122764300	*	0.730707	0.879285	-0.536615
6	122764201	122764400	*	0.750939	0.883818	0.286682
6	122764301	122764500	*	0.47913	0.8015	0.597554
6	122764401	122764600	*	0.188823	0.622827	-0.592121
6	122764701	122764900	*	0.739986	0.881186	-0.0893451
6	122764801	122765000	*	0.341044	0.73746	0.259825
6	122764901	122765100	*	0.513093	0.814946	0.198621
6	122765001	122765200	*	0.742155	0.881792	0.061905
6	122765101	122765300	*	0.0794483	0.467573	0.567578
6	122765201	122765400	*	0.0232292	0.289504	0.907398
6	122765301	122765500	*	0.951608	0.920633	-0.0393903
6	122765501	122765700	*	0.119438	0.536947	3.70508
6	122765601	122765800	*	0.124614	0.54421	4.04353
6	122765801	122766000	*	0.127012	0.547757	5.45316
6	122765901	122766100	*	0.083877	0.475869	4.7837
6	122766001	122766200	*	0.610091	0.84709	2.10439
6	122767101	122767300	*	0.234267	0.663394	4.47986
6	122767201	122767400	*	0.234267	0.663394	4.47986
6	122767301	122767500	*	0.48106	0.802346	2.27921
6	122767401	122767600	*	0.453349	0.791301	2.37447
6	122770101	122770300	*	0.902559	0.912501	0.732186
6	122770201	122770400	*	0.519228	0.817458	-1.5146
6	122770601	122770800	*	0.946182	0.91973	0.332264
6	122770701	122770900	*	0.154171	0.584039	-1.94676
6	122770801	122771000	*	0.0290166	0.31619	-7.07279
6	122770901	122771100	*	0.0643919	0.433413	-9.09706
6	122782501	122782700	*	0.00103992	0.0734212	-9.07696
6	122782601	122782800	*	0.000831704	0.0663232	-9.7668
6	122784901	122785100	*	0.404866	0.770568	-3.13458
6	122785001	122785200	*	0.404866	0.770568	-3.13458
6	122786101	122786300	*	0.0583582	0.418153	5.79786
6	122786201	122786400	*	0.0052834	0.152873	7.80782
6	122786401	122786600	*	0.546805	0.826329	-1.44117
6	122786501	122786700	*	0.963826	0.922693	0.236434
6	122795101	122795300	*	0.0694708	0.445262	-6.92946
6	122795201	122795400	*	0.00215699	0.101485	-9.13494
6	122795301	122795500	*	0.00256061	0.108925	-10.7944
6	122795401	122795600	*	0.0541071	0.406588	-4.78997
6	122795501	122795700	*	0.0509496	0.397618	-4.27217
6	122795601	122795800	*	0.747527	0.883143	-0.630631
6	122800801	122801000	*	0.245538	0.672527	-6.49322
6	122800901	122801100	*	0.00434959	0.139749	-10.8567
6	122801001	122801200	*	0.00111972	0.0754981	-9.43649
6	122801101	122801300	*	0.0234463	0.290588	-5.54122
6	122804401	122804600	*	0.558546	0.83024	0.770294
6	122804501	122804700	*	0.585839	0.839053	0.400747
6	122804601	122804800	*	0.85574	0.904645	0.0962298
6	122810301	122810500	*	0.783915	0.891028	-0.182287
6	122810401	122810600	*	0.952201	0.920723	0.00394616
6	122810501	122810700	*	0.927884	0.917278	-0.0274517
6	122810601	122810800	*	0.889733	0.91045	-0.0412455
6	122810701	122810900	*	0.427844	0.780803	0.27954
6	122810801	122811000	*	0.855849	0.904645	0.0922338
6	122810901	122811100	*	0.555869	0.829387	-0.361226
6	122811601	122811800	*	0.449325	0.789591	0.464018
6	122811701	122811900	*	0.473407	0.79954	-0.264287
6	122811801	122812000	*	0.230542	0.660546	-0.480278
6	122811901	122812100	*	0.353087	0.744314	-0.847136
6	122812001	122812200	*	0.440837	0.786161	-1.28501
6	122818601	122818800	*	0.537787	0.82347	1.41454
6	122818701	122818900	*	0.528345	0.820252	0.848418
6	122818801	122819000	*	0.784008	0.891028	0.534857
6	122819301	122819500	*	0.586638	0.839363	0.505972
6	122819401	122819600	*	0.27266	0.692693	0.503475
6	122819501	122819700	*	0.113979	0.528652	0.628366
6	122819601	122819800	*	0.221556	0.653293	0.706117
6	122821101	122821300	*	0.246896	0.673663	-3.8845
6	122821201	122821400	*	0.0333137	0.335287	-4.07081
6	122821301	122821500	*	0.10299	0.509907	-2.47212
6	122821401	122821600	*	0.164304	0.596016	-2.36632
6	122821501	122821700	*	0.449263	0.78956	-2.27023
6	122822001	122822200	*	0.74099	0.881455	-0.52342
6	122822101	122822300	*	0.358743	0.747102	1.3478
6	122822201	122822400	*	0.223112	0.654778	-5.18519
6	122822301	122822500	*	0.165264	0.597326	-6.24455
6	122823901	122824100	*	0.00469005	0.144526	-11.4741
6	122824001	122824200	*	9.98526e-05	0.0239118	-10.6173
6	122824101	122824300	*	0.000149075	0.0295654	-8.90868
6	122826501	122826700	*	0.381762	0.759587	-0.878879
6	122826601	122826800	*	0.39889	0.767942	1.19206
6	122826701	122826900	*	0.239982	0.668389	2.64104
6	122828001	122828200	*	0.745477	0.882645	0.61329
6	122828101	122828300	*	0.901002	0.912312	-0.67007
6	122828201	122828400	*	0.868303	0.906749	-0.363344
6	122828301	122828500	*	0.336156	0.734401	1.21742
6	122828401	122828600	*	0.813054	0.896904	-0.966761
6	122855901	122856100	*	0.350334	0.742638	-2.69612
6	122856001	122856200	*	0.068556	0.442896	-6.97512
6	122859601	122859800	*	0.595823	0.842449	-0.859429
6	122859701	122859900	*	0.593879	0.841837	-0.46641
6	122859801	122860000	*	0.254559	0.679074	1.98557
6	122868101	122868300	*	0.568684	0.833566	1.89564
6	122868201	122868400	*	0.568684	0.833566	1.89564
6	122873801	122874000	*	0.319319	0.724953	-2.53451
6	122873901	122874100	*	0.108545	0.519388	-2.67709
6	122874001	122874200	*	0.0979992	0.501792	-2.86159
6	122874601	122874800	*	0.624995	0.851783	0.184572
6	122874701	122874900	*	0.815154	0.897346	0.0305354
6	122874801	122875000	*	0.662768	0.86225	-0.130197
6	122874901	122875100	*	0.943386	0.919348	0.0225299
6	122875901	122876100	*	0.331201	0.731727	3.32579
6	122876001	122876200	*	0.689095	0.869023	0.675614
6	122876101	122876300	*	0.770573	0.888233	-0.550183
6	122880001	122880200	*	0.12279	0.541757	-4.64593
6	122880101	122880300	*	0.0804513	0.469474	-3.74144
6	122880201	122880400	*	0.560237	0.830823	-1.70122
6	122880301	122880500	*	0.0427431	0.370926	-2.5299
6	122880401	122880600	*	0.44871	0.789286	-0.696508
6	122880501	122880700	*	0.465371	0.796031	0.674704
6	122880601	122880800	*	0.791762	0.892607	0.313679
6	122880701	122880900	*	0.371539	0.753978	1.3863
6	122880801	122881000	*	0.32183	0.72645	1.74623
6	123066301	123066500	*	0.829096	0.900064	0.934959
6	123066401	123066600	*	0.829096	0.900064	0.934959
6	123123001	123123200	*	0.644361	0.857043	-1.08377
6	123123101	123123300	*	0.644361	0.857043	-1.08377
6	123123301	123123500	*	0.790531	0.892282	0.0965168
6	123123401	123123600	*	0.380412	0.758901	1.18474
6	123123501	123123700	*	0.956083	0.921602	0.400489
6	123258801	123259000	*	0.647283	0.857887	1.57857
6	123258901	123259100	*	0.910307	0.914	0.563573
6	123259001	123259200	*	0.688212	0.868768	-1.50794
6	123261501	123261700	*	0.422765	0.778404	-2.07281
6	123261601	123261800	*	0.422765	0.778404	-2.07281
6	123261701	123261900	*	0.00255245	0.108716	-8.00252
6	123261801	123262000	*	0.00255245	0.108716	-8.00252
6	123288801	123289000	*	0.595555	0.842348	-1.7331
6	123288901	123289100	*	0.5876	0.839573	-1.49821
6	123289001	123289200	*	0.717933	0.876512	0.560427
6	123289101	123289300	*	0.237662	0.666347	1.6515
6	123289201	123289400	*	0.221699	0.653397	2.5824
6	123289701	123289900	*	0.1965	0.63062	-3.25057
6	123289801	123290000	*	0.909421	0.913856	-0.160789
6	123289901	123290100	*	0.322994	0.727166	3.47882
6	123290001	123290200	*	0.535119	0.822564	2.3258
6	123290101	123290300	*	0.535119	0.822564	2.3258
6	123332501	123332700	*	0.526414	0.819783	-3.08397
6	123332601	123332800	*	0.516233	0.816307	-2.43436
6	123332701	123332900	*	0.647122	0.857824	-1.7593
6	123656801	123657000	*	0.101921	0.50831	-3.85666
6	123656901	123657100	*	0.238842	0.667346	-2.85486
6	123657101	123657300	*	0.0029545	0.116558	-5.74419
6	123657201	123657400	*	0.0162379	0.249192	-4.52472
6	123657301	123657500	*	0.641364	0.856216	-1.40833
6	123696901	123697100	*	0.690564	0.869331	0.906666
6	123697001	123697200	*	0.784131	0.891051	-0.682519
6	123697101	123697300	*	0.349893	0.742397	-3.23116
6	123784701	123784900	*	0.398889	0.767942	-3.84376
6	123784801	123785000	*	0.936654	0.918261	0.0480839
6	123784901	123785100	*	0.514445	0.815698	2.82101
6	123931001	123931200	*	0.832707	0.900688	-0.0574472
6	123931101	123931300	*	0.599468	0.843575	0.246929
6	123931201	123931400	*	0.292937	0.707287	0.822428
6	124202101	124202300	*	0.922293	0.916182	0.559416
6	124202201	124202400	*	0.922293	0.916182	0.559416
6	124202301	124202500	*	0.130416	0.55285	4.61965
6	124202401	124202600	*	0.130416	0.55285	4.61965
6	124262501	124262700	*	0.00394584	0.133747	-11.0578
6	124262601	124262800	*	0.0464073	0.383538	-8.47611
6	124262701	124262900	*	0.825984	0.899347	-0.226916
6	124262801	124263000	*	0.994109	0.927365	-0.0174409
6	124262901	124263100	*	0.781656	0.890561	0.312618
6	124329501	124329700	*	0.541133	0.82455	1.2605
6	124329601	124329800	*	0.599258	0.843546	0.739177
6	124329801	124330000	*	0.672048	0.86493	0.706341
6	124329901	124330100	*	0.940238	0.918813	0.0923064
6	124360601	124360800	*	0.556473	0.829527	-1.00203
6	124360701	124360900	*	0.395928	0.766661	-1.59943
6	124360801	124361000	*	0.158631	0.589683	-2.88577
6	124360901	124361100	*	0.504049	0.811682	-3.86544
6	124361001	124361200	*	0.568779	0.833621	-4.01732
6	124364501	124364700	*	0.670762	0.864499	-1.91534
6	124364601	124364800	*	0.482643	0.802907	2.95807
6	124373901	124374100	*	0.0113346	0.214425	-11.4342
6	124374001	124374200	*	0.00758972	0.179828	-9.20452
6	124374101	124374300	*	0.198605	0.632634	-4.73186
6	124374201	124374400	*	0.0491551	0.392027	-8.6852
6	124374301	124374500	*	0.0491551	0.392027	-8.6852
6	124374501	124374700	*	0.024655	0.295804	-7.73885
6	124374601	124374800	*	0.174873	0.607972	-4.37099
6	124374801	124375000	*	0.910035	0.913908	-0.0580472
6	124374901	124375100	*	0.993302	0.927252	-0.0381856
6	124375001	124375200	*	0.955438	0.921456	-0.142082
6	124375201	124375400	*	0.656828	0.860752	-1.15406
6	124375301	124375500	*	0.0639921	0.432593	-3.84552
6	124375401	124375600	*	0.492065	0.806652	-1.25018
6	124375501	124375700	*	0.617555	0.849482	-1.04939
6	124375801	124376000	*	0.0378724	0.353878	-5.99139
6	124375901	124376100	*	0.0750664	0.458195	-5.94738
6	124379401	124379600	*	0.290394	0.70542	0.976308
6	124379501	124379700	*	0.191675	0.625871	2.41254
6	124379601	124379800	*	0.285247	0.70171	2.87301
6	124379701	124379900	*	0.267463	0.688604	3.61836
6	124380501	124380700	*	0.100195	0.505451	-3.70939
6	124380601	124380800	*	0.100195	0.505451	-3.70939
6	124405901	124406100	*	0.64613	0.857588	-1.72743
6	124406001	124406200	*	0.605983	0.845738	0.973911
6	124406101	124406300	*	0.0294458	0.317958	2.66571
6	124406201	124406400	*	0.149072	0.577278	3.12306
6	124406501	124406700	*	0.81161	0.896659	-0.217458
6	124406601	124406800	*	0.882001	0.908962	0.185201
6	124412801	124413000	*	0.0264244	0.304212	-5.71482
6	124412901	124413100	*	0.0264244	0.304212	-5.71482
6	124413001	124413200	*	0.391593	0.764383	1.48714
6	124413101	124413300	*	0.260473	0.683457	0.879591
6	124413201	124413400	*	0.512964	0.814844	0.526658
6	124413301	124413500	*	0.986193	0.926159	0.01221
6	124415301	124415500	*	0.169637	0.602307	0.670104
6	124415401	124415600	*	0.662162	0.862209	0.220034
6	124415501	124415700	*	0.899827	0.912107	-0.0552853
6	124471001	124471200	*	0.290672	0.705605	-2.86791
6	124472801	124473000	*	0.0414641	0.367005	-8.43096
6	124472901	124473100	*	0.0901885	0.487704	-3.27064
6	124473001	124473200	*	0.905955	0.913125	-0.203063
6	124473101	124473300	*	0.44932	0.789591	1.85529
6	124474201	124474400	*	0.0922225	0.491157	-3.263
6	124474301	124474500	*	0.00876791	0.191935	-5.47424
6	124474401	124474600	*	0.296727	0.709896	-2.09755
6	124474501	124474700	*	0.99584	0.927724	0.0365513
6	124474601	124474800	*	0.922542	0.916214	-0.180418
6	124476201	124476400	*	0.209477	0.642639	-2.89036
6	124476301	124476500	*	0.263196	0.685296	-1.56387
6	124476401	124476600	*	0.899333	0.912066	0.326841
6	124476701	124476900	*	0.461442	0.794377	-1.21063
6	124477001	124477200	*	0.878706	0.908615	-0.645427
6	124477101	124477300	*	0.192652	0.62664	-3.61477
6	124477201	124477400	*	0.0803676	0.469395	-4.08077
6	124477301	124477500	*	0.699305	0.871688	0.774298
6	124477401	124477600	*	0.892309	0.910897	0.260712
6	124477501	124477700	*	0.786509	0.891627	1.20073
6	124492801	124493000	*	0.106393	0.51562	1.71011
6	124492901	124493100	*	0.106393	0.51562	1.71011
6	124493601	124493800	*	1.64283e-05	0.00945557	-14.2974
6	124499701	124499900	*	0.00232262	0.104812	-10.355
6	124499801	124500000	*	0.000990094	0.0717111	-8.96537
6	124499901	124500100	*	0.00207832	0.0996991	-10.167
6	124512301	124512500	*	0.699403	0.871688	-0.421333
6	124512401	124512600	*	0.696946	0.871008	-0.163473
6	124512501	124512700	*	0.837005	0.901596	0.149238
6	124512601	124512800	*	0.957745	0.921882	0.0389045
6	124536201	124536400	*	1.1417e-06	0.0020831	-10.6586
6	124536301	124536500	*	5.51853e-07	0.00133925	-8.16064
6	124536401	124536600	*	0.305245	0.715741	-1.9707
6	124536501	124536700	*	0.56608	0.832898	-1.02967
6	124542001	124542200	*	0.678899	0.866605	-0.285144
6	124542101	124542300	*	0.678899	0.866605	-0.285144
6	124542401	124542600	*	0.0560403	0.412038	-1.06007
6	124542501	124542700	*	0.374848	0.755713	0.556062
6	124542601	124542800	*	0.108479	0.519271	1.71749
6	124544701	124544900	*	0.614557	0.848559	-0.481804
6	124544801	124545000	*	0.535573	0.822645	-0.597163
6	124544901	124545100	*	0.329307	0.730609	-1.44737
6	124545601	124545800	*	0.217968	0.650349	-5.48371
6	124545701	124545900	*	0.106678	0.516129	-5.64258
6	124569701	124569900	*	0.135519	0.559368	-3.62563
6	124569801	124570000	*	0.0394912	0.359999	-4.62932
6	124569901	124570100	*	0.753497	0.884343	0.314829
6	124570001	124570200	*	0.597369	0.842926	0.0828661
6	124570101	124570300	*	0.410654	0.773134	0.236367
6	124570201	124570400	*	0.260023	0.683164	0.567428
6	124580401	124580600	*	0.682792	0.867508	-1.28328
6	124580501	124580700	*	0.495582	0.80826	2.43223
6	124592801	124593000	*	0.487358	0.804969	1.99578
6	124592901	124593100	*	0.513171	0.81499	1.55831
6	124593501	124593700	*	0.125574	0.545666	-1.11983
6	124593601	124593800	*	0.125574	0.545666	-1.11983
6	124630801	124631000	*	0.48092	0.802274	-3.88621
6	124630901	124631100	*	0.237422	0.666127	-4.53972
6	124631001	124631200	*	0.344869	0.739526	-3.22731
6	124631101	124631300	*	0.692021	0.869732	1.46354
6	124631201	124631400	*	0.898404	0.911974	-0.141563
6	124637001	124637200	*	0.13354	0.556938	-5.95838
6	124637101	124637300	*	0.13354	0.556938	-5.95838
6	124637201	124637400	*	0.168308	0.600454	-1.92721
6	124637301	124637500	*	0.168308	0.600454	-1.92721
6	124640201	124640400	*	0.748046	0.883321	-0.496572
6	124640301	124640500	*	0.992098	0.927021	0.171695
6	124640401	124640600	*	0.708728	0.874436	1.12698
6	124646201	124646400	*	0.323679	0.727605	-2.7343
6	124646301	124646500	*	0.323679	0.727605	-2.7343
6	124646501	124646700	*	0.0194305	0.268598	-7.39476
6	124646601	124646800	*	0.0194305	0.268598	-7.39476
6	124646701	124646900	*	7.16467e-05	0.0203483	-6.74973
6	124646801	124647000	*	7.16467e-05	0.0203483	-6.74973
6	124662101	124662300	*	0.985544	0.926063	0.0111375
6	124662201	124662400	*	0.557089	0.829634	-0.798775
6	124662301	124662500	*	0.536425	0.823042	-0.374992
6	124662401	124662600	*	0.846736	0.903218	-0.102015
6	124663501	124663700	*	0.864915	0.906128	0.109535
6	124663601	124663800	*	0.414685	0.774848	-1.24716
6	124663701	124663900	*	0.182941	0.616818	-2.41611
6	124663801	124664000	*	0.791755	0.892604	-0.426533
6	124663901	124664100	*	0.207509	0.641071	4.08488
6	124664201	124664400	*	0.896501	0.911651	0.179188
6	124664301	124664500	*	0.678746	0.866581	-0.875938
6	124665001	124665200	*	0.517096	0.816512	0.766641
6	124665101	124665300	*	0.72458	0.878058	-0.500073
6	124665201	124665400	*	0.713162	0.875225	0.33465
6	124665301	124665500	*	0.103118	0.510053	1.61026
6	124665401	124665600	*	0.163173	0.594576	2.89589
6	124665701	124665900	*	0.112951	0.526786	-3.62595
6	124665801	124666000	*	0.112951	0.526786	-3.62595
6	124671801	124672000	*	0.640024	0.855822	-1.08605
6	124671901	124672100	*	0.923088	0.916313	-0.0201224
6	124672001	124672200	*	0.751214	0.883903	0.896942
6	124676801	124677000	*	0.826934	0.89953	-0.194589
6	124676901	124677100	*	0.154494	0.584362	-1.43657
6	124677001	124677200	*	0.0142753	0.236368	-4.68739
6	124683201	124683400	*	0.336894	0.734883	-4.21529
6	124683301	124683500	*	0.318806	0.724586	-3.05869
6	124683901	124684100	*	0.684459	0.867912	0.573095
6	124684001	124684200	*	0.618787	0.849843	0.627626
6	124686101	124686300	*	0.57998	0.83733	-1.59664
6	124686201	124686400	*	0.985906	0.926138	-0.0469106
6	124686301	124686500	*	0.91763	0.915435	0.168498
6	124693801	124694000	*	0.849162	0.903642	0.340083
6	124693901	124694100	*	0.660314	0.861636	0.57638
6	124694001	124694200	*	0.793075	0.892967	-0.323784
6	124694101	124694300	*	0.85143	0.903947	-0.135608
6	124694201	124694400	*	0.0163398	0.24975	-10.4912
6	124694301	124694500	*	0.0384359	0.35601	-5.71862
6	124694401	124694600	*	0.0449803	0.378556	-4.54727
6	124694501	124694700	*	0.0708081	0.448369	-6.57108
6	124702701	124702900	*	0.101073	0.506898	4.16582
6	124702801	124703000	*	0.102301	0.508929	5.65281
6	124702901	124703100	*	0.869449	0.907009	-0.0162823
6	124703001	124703200	*	0.277487	0.696008	5.65543
6	124710601	124710800	*	0.490339	0.805974	0.994402
6	124711601	124711800	*	0.831984	0.90057	0.133014
6	124711701	124711900	*	0.986188	0.926159	-0.03763
6	124711801	124712000	*	0.323672	0.727604	-0.337774
6	124711901	124712100	*	0.48642	0.804653	-0.152362
6	124713101	124713300	*	0.0140058	0.234237	-3.09153
6	124713201	124713400	*	0.0111295	0.212697	-3.22037
6	124713301	124713500	*	0.0316285	0.327771	-4.05449
6	124716801	124717000	*	0.228246	0.658684	-4.2293
6	124716901	124717100	*	0.0652068	0.435286	-3.60462
6	124717001	124717200	*	0.176257	0.609355	-2.63549
6	124717101	124717300	*	0.0400136	0.361853	-3.61165
6	124717201	124717400	*	0.258696	0.682046	-1.47593
6	124717301	124717500	*	0.852742	0.904204	0.268985
6	124721001	124721200	*	0.167056	0.599282	-3.08281
6	124721101	124721300	*	0.322323	0.726712	-2.02609
6	124721201	124721400	*	0.863498	0.90591	0.617223
6	124728001	124728200	*	0.561552	0.831296	2.25208
6	124728101	124728300	*	0.66736	0.863415	0.914446
6	124728201	124728400	*	0.360981	0.748347	1.91003
6	124728301	124728500	*	0.7976	0.893919	-0.376414
6	124728401	124728600	*	0.333186	0.73294	-1.45551
6	124733201	124733400	*	0.732321	0.879687	-1.26208
6	124733301	124733500	*	0.485353	0.804185	-1.33253
6	124733401	124733600	*	0.553365	0.828499	-1.29353
6	124738601	124738800	*	0.690133	0.869248	-0.927465
6	124738701	124738900	*	0.974662	0.924213	-0.0102627
6	124741701	124741900	*	0.418843	0.776642	2.99048
6	124741801	124742000	*	0.418843	0.776642	2.99048
6	124742001	124742200	*	0.77935	0.890062	0.619694
6	124742101	124742300	*	0.77935	0.890062	0.619694
6	124754901	124755100	*	0.63963	0.855736	-0.673401
6	124755001	124755200	*	0.0865528	0.48095	-6.53979
6	124755601	124755800	*	0.792912	0.892937	-0.130194
6	124755701	124755900	*	0.978408	0.924997	-0.0388021
6	124755801	124756000	*	0.341975	0.73803	0.322609
6	124759801	124760000	*	0.410071	0.772951	-1.569
6	124759901	124760100	*	0.328249	0.73008	-1.76726
6	124763701	124763900	*	0.123859	0.543239	3.882
6	124767901	124768100	*	0.0544977	0.407702	-5.47806
6	124769501	124769700	*	0.428977	0.78127	0.20685
6	124769601	124769800	*	0.0485755	0.390314	0.829449
6	124769701	124769900	*	0.0381783	0.354973	1.59988
6	124769801	124770000	*	0.0628044	0.42957	3.48347
6	124769901	124770100	*	0.0880339	0.483525	3.19322
6	124804401	124804600	*	0.242872	0.670501	-3.47313
6	124804501	124804700	*	0.242872	0.670501	-3.47313
6	124804601	124804800	*	0.284356	0.701117	-3.32607
6	124804701	124804900	*	0.284356	0.701117	-3.32607
6	124806201	124806400	*	0.0822642	0.472991	2.31825
6	124806301	124806500	*	0.401526	0.769067	0.902312
6	124806401	124806600	*	0.215847	0.648508	-2.78759
6	124806501	124806700	*	0.726882	0.87848	-0.845079
6	124808101	124808300	*	0.380536	0.758949	-3.65582
6	124808201	124808400	*	0.806381	0.895693	-1.36364
6	124809801	124810000	*	0.329813	0.73088	0.660661
6	124809901	124810100	*	0.326973	0.729438	0.718387
6	124812301	124812500	*	0.612608	0.847935	-1.09096
6	124812401	124812600	*	0.787198	0.891729	0.690395
6	124812501	124812700	*	0.394884	0.766022	2.41693
6	124812601	124812800	*	0.826533	0.899453	0.53596
6	124812701	124812900	*	0.932691	0.917717	0.0128997
6	124812801	124813000	*	0.590562	0.840696	0.278921
6	124813201	124813400	*	0.801995	0.894823	-0.0675618
6	124813301	124813500	*	0.80041	0.894437	0.0906938
6	124813401	124813600	*	0.827843	0.899757	-0.128905
6	124814901	124815100	*	0.546132	0.826063	1.55323
6	124815001	124815200	*	0.700294	0.872016	1.17277
6	124815601	124815800	*	0.086834	0.481384	3.31154
6	124815701	124815900	*	0.30252	0.714225	2.33379
6	124827601	124827800	*	0.246967	0.673689	3.23253
6	124827701	124827900	*	0.39553	0.766467	2.43052
6	124827901	124828100	*	0.800418	0.894437	2.12212
6	124828001	124828200	*	0.786078	0.891528	0.71563
6	124828101	124828300	*	0.950551	0.920464	-0.14245
6	124828501	124828700	*	0.494733	0.807809	-0.302435
6	124828601	124828800	*	0.189605	0.623658	-0.493111
6	124828701	124828900	*	0.67812	0.866415	-0.21215
6	124828801	124829000	*	0.25382	0.678551	0.33752
6	124828901	124829100	*	0.36957	0.752938	0.272582
6	124829001	124829200	*	0.748163	0.883321	-0.128222
6	124829501	124829700	*	0.761768	0.886114	0.0324515
6	124829601	124829800	*	0.992881	0.927163	0.0413004
6	124829701	124829900	*	0.461101	0.794179	0.196382
6	124829801	124830000	*	0.76339	0.886399	0.131521
6	124829901	124830100	*	0.275885	0.694815	-0.277713
6	124847101	124847300	*	0.0430053	0.371797	5.43102
6	124847201	124847400	*	0.0756496	0.459475	2.84955
6	124847301	124847500	*	0.720144	0.877007	0.242629
6	124847401	124847600	*	0.971742	0.923734	-0.00597714
6	124847501	124847700	*	0.939281	0.918715	0.182514
6	124856501	124856700	*	0.374239	0.755367	-0.497539
6	124856601	124856800	*	0.0115997	0.216517	-1.34718
6	124858101	124858300	*	0.000238924	0.0369986	-10.625
6	124858201	124858400	*	0.240644	0.669014	-3.37658
6	124858301	124858500	*	0.539832	0.824057	-1.26861
6	124872301	124872500	*	0.0554381	0.410535	-4.62134
6	124872401	124872600	*	0.173029	0.606129	-3.50072
6	124872501	124872700	*	0.998906	0.928263	-0.544835
6	124872601	124872800	*	0.469886	0.798005	3.47608
6	124886101	124886300	*	0.919532	0.915706	-0.256057
6	124886201	124886400	*	0.743967	0.882202	-0.426022
6	124886301	124886500	*	0.401778	0.769195	-1.29021
6	124886401	124886600	*	0.846386	0.903139	0.477954
6	124886501	124886700	*	0.342346	0.738199	1.6642
6	124886601	124886800	*	0.2265	0.657553	-2.18665
6	124886701	124886900	*	0.6818	0.867249	-0.631753
6	124886801	124887000	*	0.552162	0.828184	0.921841
6	124903501	124903700	*	0.625983	0.852129	0.272775
6	124905601	124905800	*	0.230878	0.660758	-3.79236
6	124905701	124905900	*	0.210279	0.643413	-3.1608
6	124913201	124913400	*	0.881656	0.908919	-0.529191
6	124913301	124913500	*	0.892176	0.910887	0.96824
6	124915501	124915700	*	6.80527e-06	0.00613031	-12.4357
6	124915601	124915800	*	0.0169158	0.253787	-8.73776
6	124915701	124915900	*	0.00469731	0.144633	-3.60708
6	124915801	124916000	*	0.0269285	0.306672	-2.3913
6	124915901	124916100	*	0.0322084	0.330317	-2.41232
6	124916001	124916200	*	0.0371367	0.35075	-2.19814
6	124918401	124918600	*	0.00414117	0.136761	-5.41094
6	124918501	124918700	*	0.221142	0.652836	-2.07662
6	124918601	124918800	*	0.206138	0.639756	3.13573
6	124918701	124918900	*	0.00528001	0.152859	-7.48543
6	124918801	124919000	*	0.0103446	0.205798	-5.96419
6	124918901	124919100	*	0.919959	0.915738	-0.528871
6	124919301	124919500	*	0.232563	0.661932	-1.37278
6	124919401	124919600	*	0.449309	0.789582	-1.08664
6	124920401	124920600	*	0.00592256	0.161036	-2.21166
6	124920501	124920700	*	0.384929	0.761084	-1.11376
6	124920601	124920800	*	0.939509	0.918732	-0.148212
6	124920801	124921000	*	0.115842	0.531458	-3.9542
6	124920901	124921100	*	0.0142817	0.236401	-5.65741
6	124930001	124930200	*	0.446568	0.788369	-1.7139
6	124930101	124930300	*	0.138991	0.564639	-2.04725
6	124930201	124930400	*	0.109219	0.520494	-1.18014
6	124930301	124930500	*	0.62102	0.850555	-0.68401
6	124930501	124930700	*	0.406398	0.771304	-2.0711
6	124930601	124930800	*	0.228852	0.659191	-1.62891
6	124930701	124930900	*	0.505408	0.81219	-0.354154
6	124930801	124931000	*	0.221932	0.653662	-0.8357
6	124932001	124932200	*	0.110415	0.522381	0.911885
6	124932101	124932300	*	0.884082	0.909252	0.11342
6	124932301	124932500	*	0.104492	0.512526	-2.61287
6	124932401	124932600	*	0.297892	0.710802	-1.72588
6	124955201	124955400	*	0.961953	0.922475	0.224903
6	124955301	124955500	*	0.455394	0.792214	0.745756
6	124955401	124955600	*	0.44615	0.78821	1.0921
6	124989601	124989800	*	0.300761	0.713065	2.32623
6	124989701	124989900	*	0.573384	0.835252	1.23387
6	124989801	124990000	*	0.84501	0.902931	0.0871898
6	124993701	124993900	*	0.0317634	0.328331	4.27703
6	124993801	124994000	*	0.0608466	0.42449	3.22406
6	124993901	124994100	*	0.668478	0.863801	-0.868136
6	124996001	124996200	*	0.0440347	0.3753	-5.39585
6	124996101	124996300	*	0.28639	0.702476	-3.27583
6	124996201	124996400	*	0.485752	0.804383	-2.0313
6	124997101	124997300	*	0.813126	0.896906	0.0427983
6	124997201	124997400	*	0.667471	0.863438	0.331361
6	124997601	124997800	*	0.197744	0.631683	-1.48633
6	124997701	124997900	*	0.165876	0.597998	-0.824529
6	124997801	124998000	*	0.675444	0.865782	-0.18335
6	124997901	124998100	*	0.236454	0.665396	2.30444
6	124998001	124998200	*	0.135679	0.559662	2.13641
6	124998101	124998300	*	0.387382	0.762265	-1.06228
6	125007901	125008100	*	0.712766	0.875184	-0.744558
6	125008001	125008200	*	0.478235	0.801205	-1.40973
6	125008101	125008300	*	0.862802	0.905841	-0.519844
6	125010101	125010300	*	0.671445	0.864725	1.28797
6	125010201	125010400	*	0.712931	0.875225	1.33296
6	125030901	125031100	*	0.186954	0.620837	1.80947
6	125031001	125031200	*	0.608909	0.846556	1.07655
6	125038901	125039100	*	0.360269	0.74798	2.3465
6	125039001	125039200	*	0.154829	0.584716	4.64332
6	125039301	125039500	*	0.849511	0.90365	-0.061187
6	125039401	125039600	*	0.787491	0.891784	-0.0927851
6	125039501	125039700	*	0.278886	0.697031	-0.372362
6	125039601	125039800	*	0.134063	0.557576	-0.482633
6	125039701	125039900	*	0.569276	0.833741	-0.0757789
6	125039801	125040000	*	0.54725	0.826456	0.348604
6	125042101	125042300	*	0.0257126	0.301255	-6.30892
6	125042201	125042400	*	0.160726	0.59179	-3.24747
6	125042301	125042500	*	0.616743	0.849221	-1.09238
6	125046801	125047000	*	0.91939	0.915706	-0.185915
6	125046901	125047100	*	0.270184	0.690673	-2.04838
6	125047001	125047200	*	0.208591	0.642013	-4.4069
6	125049601	125049800	*	0.981644	0.9255	-0.319718
6	125049701	125049900	*	0.805853	0.89556	-1.03121
6	125049801	125050000	*	0.0101441	0.204089	3.33115
6	125049901	125050100	*	0.0606417	0.424105	2.95763
6	125050701	125050900	*	0.675722	0.865849	0.418082
6	125050801	125051000	*	0.814412	0.897208	0.253449
6	125050901	125051100	*	0.859042	0.905247	-0.484977
6	125068201	125068400	*	0.481305	0.802347	3.10136
6	125068301	125068500	*	0.481305	0.802347	3.10136
6	125068501	125068700	*	0.990111	0.926653	0.396208
6	125068601	125068800	*	0.968699	0.923454	0.314239
6	125071501	125071700	*	0.0822675	0.472998	-8.57651
6	125071601	125071800	*	0.787757	0.891809	-0.902384
6	125071701	125071900	*	0.307204	0.716901	-1.88035
6	125071801	125072000	*	0.355349	0.745582	-1.76646
6	125071901	125072100	*	0.826904	0.89953	-0.506984
6	125072301	125072500	*	0.862106	0.905723	-0.844545
6	125072401	125072600	*	0.862106	0.905723	-0.844545
6	125081201	125081400	*	0.779222	0.890059	0.700056
6	125081301	125081500	*	0.996598	0.927875	0.158601
6	125081401	125081600	*	0.405805	0.770951	-1.02973
6	125081501	125081700	*	0.598311	0.843208	-1.53395
6	125081601	125081800	*	0.928469	0.917308	0.0351859
6	125081701	125081900	*	0.443415	0.787122	-0.436115
6	125082601	125082800	*	0.982883	0.925668	0.26458
6	125082701	125082900	*	0.659331	0.861413	-0.820205
6	125082901	125083100	*	0.116348	0.532117	-7.39453
6	125083001	125083200	*	0.13702	0.56169	-5.56941
6	125084401	125084600	*	0.617903	0.849637	-0.370205
6	125084501	125084700	*	0.886371	0.909736	0.116349
6	125084601	125084800	*	0.712484	0.875093	0.221631
6	125084701	125084900	*	0.991392	0.926926	0.0110791
6	125086301	125086500	*	0.140241	0.56623	-2.11929
6	125086401	125086600	*	0.247324	0.673955	-1.7264
6	125095101	125095300	*	0.0401193	0.362189	-8.11424
6	125095201	125095400	*	0.013428	0.230374	-11.7315
6	125097801	125098000	*	0.105264	0.513903	-2.25091
6	125097901	125098100	*	0.0768412	0.461977	-1.29979
6	125098001	125098200	*	0.055473	0.410608	-2.16349
6	125098101	125098300	*	0.110633	0.522783	-4.14104
6	125098201	125098400	*	0.138963	0.56463	-4.25202
6	125098401	125098600	*	0.819047	0.898199	-0.744877
6	125132001	125132200	*	0.526245	0.819687	-0.20413
6	125132101	125132300	*	0.442793	0.786983	0.297157
6	125132201	125132400	*	0.0260024	0.302521	0.629924
6	125132301	125132500	*	0.931679	0.917586	0.0813577
6	125132401	125132600	*	0.777542	0.889847	-0.191136
6	125132501	125132700	*	0.932698	0.917719	-0.0843538
6	125132601	125132800	*	0.700762	0.872155	-0.559465
6	125143101	125143300	*	0.415976	0.775388	1.461
6	125143201	125143400	*	0.973026	0.923902	0.104991
6	125143301	125143500	*	0.529398	0.820625	1.49706
6	125143401	125143600	*	0.947356	0.919904	0.548465
6	125145001	125145200	*	0.570951	0.834339	0.29981
6	125145101	125145300	*	0.827603	0.899715	0.100119
6	125145501	125145700	*	0.979775	0.925155	0.0275134
6	125145601	125145800	*	0.545622	0.82582	0.13934
6	125145701	125145900	*	0.553897	0.828706	0.117177
6	125145801	125146000	*	0.268784	0.689479	-0.342005
6	125147001	125147200	*	0.580779	0.837534	-1.18494
6	125147101	125147300	*	0.27367	0.693279	-2.56642
6	125147201	125147400	*	0.333106	0.732918	2.81265
6	125147301	125147500	*	0.179082	0.612505	5.64041
6	125147801	125148000	*	0.340423	0.737039	3.61585
6	125147901	125148100	*	0.176115	0.609236	3.61269
6	125148001	125148200	*	0.909323	0.913856	-0.176391
6	125148101	125148300	*	0.448804	0.789349	-2.64891
6	125152201	125152400	*	0.0559498	0.411856	8.75553
6	125152301	125152500	*	0.000450444	0.04979	7.63752
6	125152401	125152600	*	0.00134483	0.0820358	8.06502
6	125160701	125160900	*	0.516526	0.816319	2.24497
6	125160801	125161000	*	0.0829638	0.47443	3.44408
6	125160901	125161100	*	0.0637555	0.431937	3.62369
6	125161301	125161500	*	0.375986	0.756394	0.398054
6	125161401	125161600	*	0.86401	0.906005	0.0689084
6	125161501	125161700	*	0.582803	0.838268	-0.272454
6	125161901	125162100	*	0.89046	0.91051	0.351038
6	125162001	125162200	*	0.476661	0.800677	-0.790587
6	125162101	125162300	*	0.0794348	0.467529	-2.10753
6	125162201	125162400	*	0.0794348	0.467529	-2.10753
6	125162401	125162600	*	0.54114	0.824553	1.85127
6	125162501	125162700	*	0.84784	0.903345	-0.331052
6	125162801	125163000	*	0.120221	0.53793	1.46621
6	125162901	125163100	*	0.910057	0.913921	0.0913547
6	125163001	125163200	*	0.553819	0.82868	-1.84027
6	125163101	125163300	*	0.851321	0.903899	-0.456459
6	125163201	125163400	*	0.565395	0.832693	-1.29412
6	125163301	125163500	*	0.791747	0.892601	-1.15405
6	125163401	125163600	*	0.42382	0.778933	2.44213
6	125163501	125163700	*	0.0063679	0.166275	10.0333
6	125163601	125163800	*	0.0931628	0.492704	-1.51358
6	125163701	125163900	*	0.0931628	0.492704	-1.51358
6	125164401	125164600	*	0.555568	0.829288	-0.465558
6	125164501	125164700	*	0.260568	0.683461	-0.468107
6	125164601	125164800	*	0.415178	0.775013	-0.337335
6	125167201	125167400	*	0.0200092	0.271845	4.7402
6	125167301	125167500	*	0.00932907	0.196977	11.6355
6	125167501	125167700	*	0.162307	0.593491	3.81054
6	125167601	125167800	*	0.218034	0.650421	3.37146
6	125171001	125171200	*	0.0895007	0.486075	2.03398
6	125171101	125171300	*	0.548911	0.827165	1.06403
6	125172601	125172800	*	0.239115	0.667639	2.42695
6	125172701	125172900	*	0.0893635	0.485758	3.32969
6	125175201	125175400	*	0.309945	0.718982	-1.75325
6	125175301	125175500	*	0.239974	0.668389	-1.9152
6	125175601	125175800	*	0.599733	0.843673	0.739974
6	125175701	125175900	*	0.752148	0.884086	0.525547
6	125191101	125191300	*	0.0414902	0.367101	-1.26636
6	125191201	125191400	*	0.5447	0.825548	-0.250891
6	125191301	125191500	*	0.491397	0.806346	-0.100361
6	125191401	125191600	*	0.733168	0.879802	-0.0384038
6	125191701	125191900	*	0.534166	0.822286	0.174721
6	125191801	125192000	*	0.195653	0.629794	0.395973
6	125192101	125192300	*	0.227026	0.657823	-0.678814
6	125192201	125192400	*	0.675531	0.865782	-0.224544
6	125192301	125192500	*	0.542446	0.825006	0.306101
6	125192401	125192600	*	0.0761337	0.460411	0.811171
6	125192501	125192700	*	0.0729432	0.453301	0.652072
6	125196101	125196300	*	0.00137191	0.0828638	-19.5886
6	125196201	125196400	*	1.78032e-06	0.002838	-20.1662
6	125196301	125196500	*	3.35901e-06	0.00407587	-20.5012
6	125214901	125215100	*	0.403725	0.770149	-1.69913
6	125215001	125215200	*	0.400728	0.76882	0.465751
6	125215101	125215300	*	0.0804566	0.469474	1.02217
6	125215201	125215400	*	0.899732	0.912107	-0.0386076
6	125215301	125215500	*	0.738284	0.880801	-0.191353
6	125218701	125218900	*	0.690283	0.869265	1.19233
6	125218801	125219000	*	0.611861	0.84776	-0.808897
6	125218901	125219100	*	0.288249	0.703808	-2.6591
6	125225901	125226100	*	0.257596	0.681108	3.59437
6	125226001	125226200	*	0.327541	0.729662	2.72564
6	125226101	125226300	*	0.907706	0.913519	0.41791
6	125231601	125231800	*	0.461314	0.794295	0.335403
6	125231701	125231900	*	0.659352	0.861413	0.184516
6	125231901	125232100	*	0.228107	0.6586	0.754207
6	125232301	125232500	*	0.195983	0.630055	-4.43003
6	125232401	125232600	*	0.196277	0.630416	-6.58078
6	125236601	125236800	*	0.631027	0.853718	-0.88713
6	125254101	125254300	*	0.86545	0.906242	0.374088
6	125254201	125254400	*	0.325403	0.728528	-2.04941
6	125254301	125254500	*	0.0608788	0.424532	-5.69127
6	125254401	125254600	*	0.0408825	0.365312	-6.815
6	125254501	125254700	*	0.416654	0.775683	-3.91325
6	125271201	125271400	*	0.0386926	0.356963	-4.21355
6	125271301	125271500	*	0.541689	0.824837	-0.915993
6	125271501	125271700	*	0.868298	0.906749	-0.10573
6	125271601	125271800	*	0.585387	0.83887	-0.200074
6	125271701	125271900	*	0.148788	0.577087	-0.525167
6	125271801	125272000	*	0.299076	0.711726	-0.724411
6	125286201	125286400	*	0.109362	0.520768	-1.24002
6	125286301	125286500	*	0.461223	0.794252	-0.785761
6	125286401	125286600	*	0.901119	0.912312	0.142023
6	125287501	125287700	*	0.583097	0.838337	-1.02818
6	125287601	125287800	*	0.373203	0.754851	-1.41073
6	125287701	125287900	*	0.85366	0.904305	0.951907
6	125309201	125309400	*	0.249827	0.675688	3.19679
6	125309301	125309500	*	0.000336461	0.0431088	9.48547
6	125312301	125312500	*	0.0223875	0.284732	-5.33941
6	125312401	125312600	*	0.0314847	0.327219	-5.28016
6	125312501	125312700	*	0.125249	0.545252	-6.17945
6	125312601	125312800	*	0.108921	0.520051	-6.69896
6	125313001	125313200	*	0.609168	0.846654	-0.638194
6	125313101	125313300	*	0.410572	0.773123	-0.666778
6	125313201	125313400	*	0.0404431	0.363563	-1.77254
6	125318101	125318300	*	0.779636	0.890134	-0.695029
6	125318201	125318400	*	0.717048	0.876332	-0.726471
6	125318301	125318500	*	0.404289	0.770442	0.944224
6	125318401	125318600	*	0.481001	0.802326	0.99265
6	125318501	125318700	*	0.912706	0.91441	-0.201131
6	125320801	125321000	*	0.782139	0.890646	0.739464
6	125320901	125321100	*	0.288731	0.703975	1.66578
6	125321001	125321200	*	0.0845952	0.477295	2.86772
6	125328101	125328300	*	0.587983	0.839718	-1.28498
6	125328201	125328400	*	0.279016	0.697105	-2.10566
6	125330701	125330900	*	0.336413	0.734543	0.461974
6	125330801	125331000	*	0.77395	0.889146	0.085971
6	125330901	125331100	*	0.38917	0.763379	-0.208826
6	125331001	125331200	*	0.253903	0.678555	-0.234896
6	125333101	125333300	*	0.323022	0.727201	-1.93215
6	125333201	125333400	*	0.645397	0.857297	-1.091
6	125333301	125333500	*	0.0597715	0.421736	-3.33159
6	125333401	125333600	*	0.0597715	0.421736	-3.33159
6	125348501	125348700	*	0.301779	0.713624	-1.50964
6	125348601	125348800	*	0.0405423	0.363894	-4.0726
6	125348701	125348900	*	0.179366	0.612694	-3.55947
6	125349601	125349800	*	0.466463	0.796511	0.517588
6	125349701	125349900	*	0.781964	0.890608	-0.0751981
6	125349801	125350000	*	0.671033	0.86463	-0.0990788
6	125349901	125350100	*	0.526955	0.819894	-0.24933
6	125350401	125350600	*	0.719287	0.876828	0.201608
6	125350501	125350700	*	0.442604	0.786905	0.413971
6	125350601	125350800	*	0.443564	0.787223	0.25116
6	125350701	125350900	*	0.710406	0.874753	-0.146095
6	125350801	125351000	*	0.177	0.610062	-0.850609
6	125353401	125353600	*	0.049588	0.393503	-7.44779
6	125353501	125353700	*	0.0366012	0.348741	-6.00629
6	125353601	125353800	*	0.0168534	0.253277	-5.50555
6	125355501	125355700	*	0.796745	0.893795	0.720973
6	125355601	125355800	*	0.500145	0.810238	-1.94712
6	125355701	125355900	*	0.00514489	0.150947	-5.44559
6	125355801	125356000	*	0.0179385	0.259914	-3.67233
6	125355901	125356100	*	0.37607	0.756446	1.90164
6	125361001	125361200	*	0.285652	0.702038	2.69138
6	125362401	125362600	*	0.879387	0.908746	-0.225495
6	125362501	125362700	*	0.701497	0.872392	-0.53648
6	125362601	125362800	*	0.432124	0.782527	-1.24704
6	125364001	125364200	*	0.343066	0.738584	2.2973
6	125364101	125364300	*	0.00693163	0.172677	6.44236
6	125373401	125373600	*	0.893823	0.911155	-0.779083
6	125373501	125373700	*	0.240219	0.668654	2.12497
6	125379101	125379300	*	0.553512	0.828551	-1.10271
6	125379201	125379400	*	0.712503	0.875094	-0.821131
6	125379301	125379500	*	0.947549	0.919983	-0.139431
6	125380401	125380600	*	0.780785	0.890363	-0.0572613
6	125381501	125381700	*	0.85156	0.903966	0.643034
6	125381601	125381800	*	0.382425	0.759815	-3.88673
6	125410301	125410500	*	0.119933	0.537494	-1.59235
6	125410401	125410600	*	0.0884995	0.484375	-2.73014
6	125410501	125410700	*	0.0221391	0.283401	-9.80221
6	125410801	125411000	*	0.581427	0.837763	-1.68539
6	125410901	125411100	*	0.400135	0.768511	-2.64364
6	125423601	125423800	*	0.101281	0.507188	-6.49568
6	125423701	125423900	*	0.271548	0.691806	-3.09156
6	125423801	125424000	*	0.109006	0.520152	-5.52669
6	125423901	125424100	*	0.0908959	0.488932	-4.22491
6	125424301	125424500	*	0.509468	0.813669	-1.86676
6	125424401	125424600	*	0.00916991	0.195608	-5.38301
6	125424501	125424700	*	5.88611e-05	0.0184584	-13.9371
6	125425201	125425400	*	0.866148	0.906381	0.537525
6	125425301	125425500	*	0.877176	0.908283	-0.130426
6	125426001	125426200	*	0.659524	0.86143	-0.64819
6	125426101	125426300	*	0.925409	0.916756	0.346696
6	125426201	125426400	*	0.484002	0.803524	1.43817
6	125426301	125426500	*	0.380923	0.759109	1.62322
6	125433801	125434000	*	0.223823	0.655112	-3.68864
6	125433901	125434100	*	0.298352	0.711158	-2.91653
6	125435301	125435500	*	0.31674	0.723304	4.01441
6	125435401	125435600	*	0.981881	0.925512	0.0518063
6	125435501	125435700	*	0.957367	0.92185	0.216136
6	125435801	125436000	*	0.587309	0.839488	-2.03463
6	125435901	125436100	*	0.461888	0.79456	1.91485
6	125442501	125442700	*	0.436189	0.784081	-1.7739
6	125442601	125442800	*	0.45374	0.791579	1.89625
6	125442701	125442900	*	0.0392308	0.358936	4.43298
6	125442801	125443000	*	0.685011	0.867978	0.939989
6	125447201	125447400	*	0.416362	0.77558	2.78733
6	125447301	125447500	*	0.508	0.813073	-2.46437
6	125447501	125447700	*	0.880679	0.908762	-0.232048
6	125447601	125447800	*	0.880679	0.908762	-0.232048
6	125460101	125460300	*	0.0206382	0.275488	-6.46582
6	125460201	125460400	*	0.0206382	0.275488	-6.46582
6	125481701	125481900	*	0.000187576	0.0333875	-18.1355
6	125481801	125482000	*	0.000187576	0.0333875	-18.1355
6	125481901	125482100	*	0.0259471	0.302323	-11.0783
6	125482001	125482200	*	0.0259471	0.302323	-11.0783
6	125483701	125483900	*	0.0784083	0.465356	-11.2365
6	125484101	125484300	*	0.00104576	0.0735097	-11.7427
6	125484201	125484400	*	0.000232885	0.0365704	-8.449
6	125487601	125487800	*	0.202898	0.636943	-2.6117
6	125487701	125487900	*	0.127558	0.548365	-2.04099
6	125487801	125488000	*	0.463396	0.795223	-1.33201
6	125489601	125489800	*	0.00156265	0.088162	-13.7441
6	125489701	125489900	*	0.00158447	0.0886853	-10.7352
6	125489801	125490000	*	0.162939	0.594225	-3.98856
6	125491301	125491500	*	7.32227e-06	0.00634978	-17.4653
6	125491401	125491600	*	4.90009e-06	0.00497923	-21.7256
6	125491501	125491700	*	7.06532e-06	0.00620847	-20.2011
6	125491601	125491800	*	0.00508399	0.150112	-17.2646
6	125491701	125491900	*	5.21176e-05	0.0176362	-20.7731
6	125491801	125492000	*	1.35968e-05	0.00884324	-21.9709
6	125492301	125492500	*	0.00402667	0.13504	-9.62834
6	125492401	125492600	*	0.00402667	0.13504	-9.62834
6	125492601	125492800	*	0.000191148	0.0336249	-15.5993
6	125492701	125492900	*	0.00877083	0.19194	-12.1
6	125492801	125493000	*	0.112312	0.525705	-8.62287
6	125493301	125493500	*	0.194234	0.628326	-1.69638
6	125493401	125493600	*	0.194234	0.628326	-1.69638
6	125493501	125493700	*	0.0481882	0.389186	-4.80764
6	125493601	125493800	*	0.02554	0.300532	-5.08469
6	125493701	125493900	*	0.00220222	0.102272	-7.67502
6	125493801	125494000	*	0.00135093	0.082169	-5.90657
6	125493901	125494100	*	0.0606163	0.424023	-2.10552
6	125494001	125494200	*	0.85611	0.904668	-0.143601
6	125494901	125495100	*	0.472162	0.798955	-0.283116
6	125495001	125495200	*	0.390496	0.763819	-1.23367
6	125495101	125495300	*	0.182249	0.616102	-2.73224
6	125495201	125495400	*	0.440007	0.785807	-2.07041
6	125528101	125528300	*	0.309242	0.718388	-3.57824
6	125528201	125528400	*	0.367489	0.752005	-3.25752
6	125528501	125528700	*	0.232257	0.661703	-6.1506
6	125528601	125528800	*	0.370205	0.753258	-3.05958
6	125561001	125561200	*	0.14977	0.578175	2.625
6	125561101	125561300	*	0.0540468	0.406452	4.67796
6	125565001	125565200	*	0.331107	0.73166	2.35333
6	125565101	125565300	*	0.10311	0.510034	-3.62523
6	125565301	125565500	*	0.606468	0.845873	-1.38349
6	125565401	125565600	*	0.679969	0.866839	-0.724393
6	125565501	125565700	*	0.270226	0.690684	-3.13355
6	125565601	125565800	*	0.77772	0.889851	-0.532443
6	125572701	125572900	*	0.255759	0.67981	-2.62654
6	125572801	125573000	*	0.23841	0.666885	-1.18749
6	125572901	125573100	*	0.288609	0.703946	-0.868709
6	125573001	125573200	*	0.687035	0.868537	-0.580186
6	125573101	125573300	*	0.481074	0.802346	-0.472014
6	125573201	125573400	*	0.136549	0.560964	-0.59909
6	125573301	125573500	*	0.939145	0.918692	0.00288057
6	125573401	125573600	*	0.324267	0.728044	0.397244
6	125573501	125573700	*	0.778687	0.889993	0.243562
6	125591401	125591600	*	0.31572	0.722629	-2.23949
6	125591501	125591700	*	0.498362	0.809531	-2.45321
6	125591601	125591800	*	0.532575	0.821615	-2.84357
6	125592201	125592400	*	0.0242092	0.293605	14.225
6	125596901	125597100	*	0.461701	0.794382	-1.51881
6	125597101	125597300	*	0.0418085	0.368034	-4.7028
6	125597201	125597400	*	0.192151	0.626284	-4.53268
6	125600401	125600600	*	0.0102395	0.20485	-3.34654
6	125600501	125600700	*	0.121251	0.539467	-2.98339
6	125600601	125600800	*	0.476233	0.800535	-2.45825
6	125604601	125604800	*	0.0084432	0.188616	-1.16108
6	125604701	125604900	*	0.135313	0.55913	-2.74691
6	125617801	125618000	*	0.877251	0.908299	-0.419163
6	125661301	125661500	*	0.69378	0.870083	-1.4476
6	125661401	125661600	*	0.156544	0.587057	-2.74272
6	125661501	125661700	*	0.226929	0.657804	-1.04149
6	125661601	125661800	*	0.135193	0.558956	3.6785
6	125689701	125689900	*	0.311508	0.719959	3.51281
6	125689801	125690000	*	0.0859822	0.480207	2.95019
6	125689901	125690100	*	0.149505	0.577889	2.19324
6	125777601	125777800	*	0.500964	0.810574	-3.45628
6	125777701	125777900	*	0.500964	0.810574	-3.45628
6	125876601	125876800	*	0.300038	0.712608	-2.21084
6	125876701	125876900	*	0.300038	0.712608	-2.21084
6	125954801	125955000	*	0.245189	0.672284	4.14967
6	125954901	125955100	*	0.245189	0.672284	4.14967
6	125977801	125978000	*	0.170898	0.603965	-4.76728
6	125977901	125978100	*	0.0605322	0.423806	-5.60759
6	125978001	125978200	*	0.0426637	0.37078	-7.98165
6	126033701	126033900	*	0.00148555	0.0858345	-8.445
6	126033801	126034000	*	0.00051402	0.0528858	-9.38163
6	126045901	126046100	*	0.692707	0.869826	-1.14268
6	126046001	126046200	*	0.726967	0.878494	-0.404207
6	126095901	126096100	*	0.892586	0.910929	0.47964
6	126096001	126096200	*	0.892586	0.910929	0.47964
6	126105101	126105300	*	0.0413643	0.36683	-10.1193
6	126105201	126105400	*	0.0160629	0.24808	-12.9819
6	126105301	126105500	*	0.00569274	0.15797	-16.8775
6	126108701	126108900	*	0.507371	0.812827	-2.91536
6	126108801	126109000	*	0.457577	0.793008	-2.73509
6	126167601	126167800	*	0.0111666	0.212968	-10.6446
6	126167701	126167900	*	0.0126635	0.224605	-10.8333
6	126167901	126168100	*	0.436836	0.78445	-3.07894
6	126168001	126168200	*	0.453076	0.791198	-2.09411
6	126168101	126168300	*	0.589409	0.840185	-1.73052
6	126311001	126311200	*	0.10679	0.516221	-3.51518
6	126311101	126311300	*	0.10679	0.516221	-3.51518
6	126311201	126311400	*	0.889809	0.91045	0.266723
6	126311301	126311500	*	0.889809	0.91045	0.266723
6	126371801	126372000	*	0.319155	0.72481	-2.21453
6	126371901	126372100	*	0.176276	0.609379	3.6515
6	126372001	126372200	*	0.05924	0.420474	6.56154
6	126405701	126405900	*	0.154653	0.584557	-4.50478
6	126405801	126406000	*	0.11504	0.530156	-4.69982
6	126445201	126445400	*	0.600428	0.843956	1.45964
6	126445301	126445500	*	0.600428	0.843956	1.45964
6	126445401	126445600	*	0.699306	0.871688	-1.79388
6	126445501	126445700	*	0.760191	0.885746	-1.19297
6	126497701	126497900	*	0.0574251	0.415503	-4.99075
6	126497801	126498000	*	0.00400226	0.134711	-6.28821
6	126497901	126498100	*	0.0444089	0.376409	-5.76981
6	126499801	126500000	*	0.0290949	0.316545	7.12922
6	126499901	126500100	*	0.774338	0.889235	0.175504
6	126500101	126500300	*	0.745355	0.882627	0.191604
6	126500201	126500400	*	0.905688	0.913109	0.154047
6	126582901	126583100	*	0.727881	0.878616	0.474155
6	126583001	126583200	*	0.876702	0.908187	-0.0266029
6	126583101	126583300	*	0.128879	0.550599	-2.54266
6	126583201	126583400	*	0.056254	0.412667	-3.56104
6	126641701	126641900	*	0.640906	0.856136	1.1607
6	126641801	126642000	*	0.981886	0.925512	0.123407
6	126641901	126642100	*	0.656641	0.860714	-1.73177
6	126642001	126642200	*	0.998952	0.928266	-0.116599
6	126642101	126642300	*	0.330918	0.73153	-2.58892
6	126642201	126642400	*	0.560782	0.83105	-1.70489
6	126642801	126643000	*	0.0300516	0.320761	3.60566
6	126643801	126644000	*	0.151098	0.580057	0.652403
6	126643901	126644100	*	0.0664488	0.438206	0.735895
6	126644001	126644200	*	0.945309	0.919601	0.0637398
6	126644101	126644300	*	0.613508	0.848281	-0.307999
6	126645901	126646100	*	0.42642	0.780116	0.601743
6	126646001	126646200	*	0.205141	0.639109	0.915931
6	126646101	126646300	*	0.387857	0.76258	1.11458
6	126683301	126683500	*	0.915313	0.914857	0.248181
6	126683401	126683600	*	0.990847	0.926793	-0.020381
6	126683501	126683700	*	0.515959	0.816238	1.8808
6	126683601	126683800	*	0.504087	0.81171	1.88744
6	126702401	126702600	*	0.509944	0.813871	-0.615955
6	126702501	126702700	*	0.712239	0.875085	-0.353558
6	126704401	126704600	*	0.283492	0.70052	1.20261
6	126704501	126704700	*	0.283492	0.70052	1.20261
6	126737501	126737700	*	0.306585	0.716445	-2.94545
6	126737601	126737800	*	0.161741	0.592835	-2.73161
6	126737701	126737900	*	0.118413	0.535294	-2.97437
6	126737801	126738000	*	0.199803	0.633909	-3.21012
6	126769601	126769800	*	0.98117	0.925397	-0.266667
6	126769701	126769900	*	0.314057	0.72151	-3.09447
6	126792301	126792500	*	0.0114532	0.215291	7.05458
6	126792401	126792600	*	0.00638509	0.166394	7.12375
6	126802901	126803100	*	0.0995848	0.504434	-5.14786
6	126803001	126803200	*	0.256759	0.680528	-1.40921
6	126803101	126803300	*	0.915277	0.914853	0.182976
6	126803201	126803400	*	0.228292	0.658758	3.33277
6	126803301	126803500	*	0.283667	0.700608	5.52024
6	126807001	126807200	*	0.814848	0.897262	0.623175
6	126807101	126807300	*	0.814848	0.897262	0.623175
6	126815101	126815300	*	0.71593	0.876062	0.646766
6	126815201	126815400	*	0.71593	0.876062	0.646766
6	126815301	126815500	*	0.745546	0.88267	-1.93939
6	126815401	126815600	*	0.944605	0.919497	0.29789
6	126815501	126815700	*	0.870546	0.907223	0.51333
6	126815601	126815800	*	0.851719	0.903995	0.517837
6	126815701	126815900	*	0.660848	0.861812	2.10391
6	126823001	126823200	*	0.111589	0.524476	-2.57204
6	126823101	126823300	*	0.00207667	0.0996786	-10.5776
6	126823301	126823500	*	0.949033	0.920187	-0.242331
6	126848401	126848600	*	0.22919	0.659465	-1.29221
6	126848501	126848700	*	0.0938601	0.493971	-1.00684
6	126848601	126848800	*	0.986476	0.926159	-0.0214813
6	126848701	126848900	*	0.669523	0.864071	-0.181327
6	126848801	126849000	*	0.658103	0.861076	-0.164865
6	126848901	126849100	*	0.324412	0.72808	0.383531
6	126849001	126849200	*	0.0631126	0.430303	0.631996
6	126849501	126849700	*	0.134811	0.558434	3.82444
6	126849601	126849800	*	0.220449	0.65217	1.96879
6	126849701	126849900	*	0.314882	0.722064	1.27827
6	126849801	126850000	*	0.531996	0.821415	1.70929
6	126939001	126939200	*	0.121729	0.540159	1.18652
6	126939101	126939300	*	0.0531676	0.404201	0.705736
6	126939201	126939400	*	0.339934	0.736704	0.279277
6	126939701	126939900	*	0.08152	0.471328	0.579925
6	126939801	126940000	*	0.613962	0.848441	0.175804
6	126939901	126940100	*	0.689014	0.869002	-0.172066
6	126940001	126940200	*	0.878739	0.908615	0.116644
6	126940101	126940300	*	0.33879	0.736074	0.250512
6	126940201	126940400	*	0.559771	0.830723	0.18304
6	126940301	126940500	*	0.595863	0.84245	0.325683
6	126940401	126940600	*	0.101138	0.506973	1.0133
6	126948601	126948800	*	0.216122	0.648648	1.95818
6	126948701	126948900	*	0.105181	0.513758	4.02947
6	126955601	126955800	*	0.222539	0.654304	3.05068
6	126955701	126955900	*	0.894618	0.911352	-0.280257
6	126955801	126956000	*	0.943229	0.919332	-0.0426346
6	126955901	126956100	*	0.115605	0.531105	-1.17112
6	126956001	126956200	*	0.0123173	0.221988	-4.38158
6	126962601	126962800	*	0.00245972	0.10733	-5.54509
6	126962701	126962900	*	0.167716	0.599879	-4.2114
6	126962801	126963000	*	0.321998	0.726533	-5.56767
6	126996301	126996500	*	0.447561	0.788867	-3.3494
6	126996401	126996600	*	0.300783	0.713096	-2.44651
6	126996501	126996700	*	0.446911	0.788585	-2.60768
6	127034601	127034800	*	0.930584	0.917529	0.328994
6	127034701	127034900	*	0.296766	0.709907	1.90113
6	127034801	127035000	*	0.0750624	0.458187	1.95008
6	127034901	127035100	*	0.385224	0.761256	0.927518
6	127076701	127076900	*	0.0623014	0.42843	-6.08974
6	127076801	127077000	*	0.151128	0.580076	-2.67752
6	127076901	127077100	*	0.521839	0.818376	-1.55911
6	127079901	127080100	*	0.18672	0.620592	0.966983
6	127080001	127080200	*	0.252288	0.677481	0.800443
6	127081601	127081800	*	0.311261	0.719816	-2.61749
6	127081701	127081900	*	0.311261	0.719816	-2.61749
6	127081801	127082000	*	0.0607327	0.424205	-5.04202
6	127081901	127082100	*	0.0607327	0.424205	-5.04202
6	127086601	127086800	*	0.697903	0.871327	-1.01049
6	127086701	127086900	*	0.445303	0.787904	1.41931
6	127087001	127087200	*	0.581821	0.837958	1.83185
6	127087101	127087300	*	0.962201	0.922476	-0.0658812
6	127109401	127109600	*	0.46715	0.796798	0.191136
6	127109501	127109700	*	0.703264	0.872916	-0.0943736
6	127109601	127109800	*	0.43538	0.783676	0.256224
6	127109701	127109900	*	0.0146201	0.238697	1.17203
6	127109801	127110000	*	0.0369106	0.349891	2.76786
6	127109901	127110100	*	0.445607	0.788033	3.13477
6	127110001	127110200	*	0.39925	0.7681	3.36058
6	127122601	127122800	*	0.502911	0.811374	3.01892
6	127122701	127122900	*	0.500201	0.810281	-2.19823
6	127130801	127131000	*	0.633163	0.85413	-0.833247
6	127130901	127131100	*	0.658284	0.861109	-0.943676
6	127141701	127141900	*	0.718704	0.87667	-1.86466
6	127141801	127142000	*	0.455324	0.792214	-1.63864
6	127141901	127142100	*	0.587995	0.839725	-1.08547
6	127145401	127145600	*	0.124344	0.54383	4.25781
6	127145501	127145700	*	0.00102383	0.07295	5.33478
6	127145601	127145800	*	0.0104833	0.207028	3.922
6	127145701	127145900	*	0.106231	0.515439	2.51214
6	127145801	127146000	*	0.0730707	0.453504	3.28954
6	127147501	127147700	*	0.467635	0.797026	1.56923
6	127147601	127147800	*	0.467635	0.797026	1.56923
6	127150501	127150700	*	0.494187	0.807488	-0.172341
6	127150601	127150800	*	0.824166	0.899161	0.0629228
6	127151201	127151400	*	0.675679	0.865822	-0.277715
6	127151301	127151500	*	0.769588	0.888061	-0.186536
6	127151401	127151600	*	0.849235	0.903642	0.0613719
6	127151501	127151700	*	0.514626	0.815815	-0.692016
6	127153701	127153900	*	0.405318	0.770702	0.653091
6	127153801	127154000	*	0.946542	0.919774	-0.0639655
6	127153901	127154100	*	0.360429	0.748052	-0.563365
6	127181701	127181900	*	0.0411106	0.366163	-2.61955
6	127181801	127182000	*	0.0475196	0.386899	-2.25259
6	127181901	127182100	*	0.405958	0.771054	-1.42579
6	127250101	127250300	*	0.172609	0.605701	2.55476
6	127250201	127250400	*	0.728919	0.878874	-0.714452
6	127272701	127272900	*	0.0797719	0.468274	-4.44639
6	127272801	127273000	*	0.090662	0.488491	-4.48957
6	127278601	127278800	*	0.498732	0.809636	-1.39979
6	127278701	127278900	*	0.818763	0.898138	-0.0854906
6	127316801	127317000	*	0.165711	0.597897	-3.69864
6	127316901	127317100	*	0.138435	0.56388	-2.27882
6	127317001	127317200	*	0.426244	0.780084	-1.49534
6	127317301	127317500	*	0.602915	0.844646	-1.85848
6	127317401	127317600	*	0.602915	0.844646	-1.85848
6	127320601	127320800	*	0.935158	0.918095	-0.412245
6	127320701	127320900	*	0.528785	0.820416	1.39791
6	127320801	127321000	*	0.485949	0.804509	1.99951
6	127321501	127321700	*	0.617069	0.849306	-0.873135
6	127321601	127321800	*	0.617069	0.849306	-0.873135
6	127322201	127322400	*	0.932005	0.917645	-0.179526
6	127322301	127322500	*	0.551351	0.827891	-2.19259
6	127322401	127322600	*	0.212033	0.644965	-3.34226
6	127322501	127322700	*	0.282449	0.699757	-2.39161
6	127322601	127322800	*	0.286328	0.702454	-2.00286
6	127322701	127322900	*	0.745146	0.882561	0.838254
6	127325201	127325400	*	0.54385	0.825232	1.40129
6	127325301	127325500	*	0.54385	0.825232	1.40129
6	127329201	127329400	*	0.252539	0.677641	0.925469
6	127329301	127329500	*	0.346798	0.740609	0.670373
6	127329401	127329600	*	0.72258	0.87744	-0.23284
6	127329501	127329700	*	0.719172	0.876809	-0.238208
6	127341401	127341600	*	0.0390368	0.35824	-2.21796
6	127341501	127341700	*	0.0366376	0.348935	-2.14435
6	127341601	127341800	*	0.709823	0.874658	-0.884765
6	127341901	127342100	*	0.608569	0.846436	-0.810084
6	127342001	127342200	*	0.0117624	0.217667	-4.25007
6	127342101	127342300	*	0.028051	0.311815	-7.1116
6	127349501	127349700	*	0.0938633	0.493971	-4.06126
6	127349601	127349800	*	0.98653	0.92617	0.23482
6	127349701	127349900	*	0.450083	0.789859	-2.04942
6	127359501	127359700	*	0.653434	0.859723	0.714355
6	127359601	127359800	*	0.437874	0.78485	-1.20094
6	127394101	127394300	*	0.0168286	0.253032	3.91406
6	127394201	127394400	*	0.345843	0.740168	1.6185
6	127446401	127446600	*	0.453993	0.791722	-0.412512
6	127446501	127446700	*	0.924974	0.916616	-0.0427112
6	127446601	127446800	*	0.0195015	0.269039	1.48992
6	127446701	127446900	*	0.013323	0.229626	4.08696
6	127452901	127453100	*	0.748627	0.883393	0.581708
6	127453001	127453200	*	0.836871	0.901589	0.351483
6	127453101	127453300	*	0.906703	0.913295	0.142255
6	127453201	127453400	*	0.0964287	0.498828	-2.89967
6	127453301	127453500	*	0.551214	0.827886	-0.426136
6	127453401	127453600	*	0.185656	0.619647	0.512996
6	127453901	127454100	*	0.622248	0.850999	0.234905
6	127454001	127454200	*	0.42525	0.779568	-0.186462
6	127454101	127454300	*	0.494047	0.807453	-0.184724
6	127454201	127454400	*	0.543222	0.82512	-0.507191
6	127454301	127454500	*	0.29792	0.710802	1.6038
6	127454401	127454600	*	0.260746	0.68351	3.90759
6	127454501	127454700	*	0.959304	0.922145	0.973606
6	127454701	127454900	*	0.557611	0.829855	1.71044
6	127454801	127455000	*	0.613482	0.848267	1.02143
6	127454901	127455100	*	0.60314	0.844743	0.783079
6	127455601	127455800	*	0.928528	0.917333	-0.155416
6	127455701	127455900	*	0.478944	0.801439	-1.13098
6	127472201	127472400	*	0.946808	0.919808	-0.155796
6	127472301	127472500	*	0.748214	0.883327	-1.10659
6	127497801	127498000	*	0.654412	0.859993	-1.37671
6	127497901	127498100	*	0.322224	0.726696	-4.45047
6	127502301	127502500	*	0.386712	0.762075	-2.10456
6	127502401	127502600	*	0.567544	0.833326	-2.83069
6	127502701	127502900	*	0.647704	0.858015	-1.08517
6	127502801	127503000	*	0.343826	0.738992	-2.33035
6	127502901	127503100	*	0.27739	0.695936	-5.07222
6	127524401	127524600	*	0.992533	0.927091	-0.11586
6	127524501	127524700	*	0.934564	0.917964	0.188855
6	127524601	127524800	*	0.630242	0.853493	0.599449
6	127541801	127542000	*	0.545788	0.825919	2.29191
6	127541901	127542100	*	0.610153	0.847094	1.3835
6	127542001	127542200	*	0.276803	0.695571	-0.502761
6	127542101	127542300	*	0.352568	0.744002	-0.551229
6	127555501	127555700	*	0.0254245	0.29991	-7.24842
6	127555601	127555800	*	0.020472	0.27461	-8.31937
6	127555701	127555900	*	0.149191	0.577442	-5.86355
6	127555801	127556000	*	0.0135686	0.231221	-10.727
6	127560701	127560900	*	0.0965372	0.499075	4.07063
6	127560801	127561000	*	0.114041	0.528739	3.47183
6	127560901	127561100	*	0.370071	0.753197	2.31916
6	127582701	127582900	*	0.262476	0.684731	3.68937
6	127582801	127583000	*	0.0771149	0.462444	1.70923
6	127582901	127583100	*	0.192235	0.626335	0.862579
6	127583001	127583200	*	0.163207	0.594619	0.93592
6	127614601	127614800	*	0.0736988	0.455058	-4.52234
6	127614701	127614900	*	0.0612398	0.425448	-4.26479
6	127614801	127615000	*	0.155652	0.585819	-4.63764
6	127623701	127623900	*	0.432164	0.782541	-2.13184
6	127623801	127624000	*	0.988792	0.926484	-0.177579
6	127623901	127624100	*	0.549805	0.827434	0.636992
6	127624001	127624200	*	0.534053	0.82225	0.6564
6	127624101	127624300	*	0.450134	0.78989	-1.19823
6	127624201	127624400	*	0.549832	0.827448	-0.76941
6	127625101	127625300	*	0.700315	0.872022	1.40734
6	127625201	127625400	*	0.390995	0.763996	-1.22565
6	127625301	127625500	*	0.765539	0.886958	-0.94091
6	127653901	127654100	*	0.676206	0.865984	-1.21306
6	127654001	127654200	*	0.676206	0.865984	-1.21306
6	127670201	127670400	*	0.508385	0.813214	-1.60363
6	127672001	127672200	*	0.0741736	0.456041	-7.30601
6	127672101	127672300	*	0.0284165	0.31339	-10.1089
6	127672201	127672400	*	0.022016	0.282928	-8.78601
6	127672301	127672500	*	0.0483837	0.389763	-6.46689
6	127672401	127672600	*	0.34667	0.740587	2.63219
6	127672501	127672700	*	0.34667	0.740587	2.63219
6	127672601	127672800	*	0.947204	0.919876	0.48418
6	127672701	127672900	*	0.947204	0.919876	0.48418
6	127683601	127683800	*	0.0679752	0.441683	-6.18726
6	127683701	127683900	*	0.394222	0.765652	-2.98396
6	127683801	127684000	*	0.726532	0.878404	-1.37573
6	127700801	127701000	*	0.187945	0.621826	-4.27807
6	127700901	127701100	*	0.797964	0.894024	-1.16457
6	127701301	127701500	*	0.306997	0.716755	-3.01143
6	127701401	127701600	*	0.0238787	0.292439	-6.62791
6	127723501	127723700	*	0.21389	0.64674	5.19822
6	127723601	127723800	*	0.21389	0.64674	5.19822
6	127735501	127735700	*	0.843838	0.902661	-0.197852
6	127735601	127735800	*	0.599543	0.843632	0.579472
6	127735701	127735900	*	0.436746	0.784392	-2.23818
6	127735801	127736000	*	0.436746	0.784392	-2.23818
6	127735901	127736100	*	0.0264426	0.30434	6.18951
6	127736001	127736200	*	0.0278348	0.310917	6.12403
6	127767001	127767200	*	0.888904	0.910274	-0.120917
6	127767101	127767300	*	0.464424	0.795567	0.473976
6	127767201	127767400	*	0.629873	0.853398	-0.164495
6	127767301	127767500	*	0.0485274	0.390171	-1.13845
6	127770001	127770200	*	0.0278682	0.311141	3.2992
6	127770101	127770300	*	0.0207369	0.276046	2.79219
6	127770201	127770400	*	0.000840264	0.0665889	5.28455
6	127779901	127780100	*	0.275357	0.694483	3.44348
6	127780001	127780200	*	0.935639	0.918209	-0.278091
6	127780101	127780300	*	0.427933	0.780803	-3.22937
6	127780201	127780400	*	0.0969451	0.499795	4.21569
6	127780301	127780500	*	0.164778	0.596669	-2.7316
6	127780401	127780600	*	0.00793739	0.18322	-7.28339
6	127794901	127795100	*	0.109583	0.521037	4.27803
6	127795001	127795200	*	0.608547	0.846428	1.48174
6	127795101	127795300	*	0.715713	0.87602	1.6731
6	127828601	127828800	*	0.578822	0.836988	-1.09753
6	127828701	127828900	*	0.536241	0.822953	-1.28528
6	127831001	127831200	*	0.569137	0.833721	1.4917
6	127831101	127831300	*	0.353583	0.744595	2.2662
6	127831201	127831400	*	0.291262	0.706004	2.77462
6	127835401	127835600	*	0.94863	0.920124	-0.379126
6	127835501	127835700	*	0.94863	0.920124	-0.379126
6	127835601	127835800	*	0.900568	0.912264	0.46777
6	127835701	127835900	*	0.824082	0.899157	-0.649906
6	127835801	127836000	*	0.767901	0.88763	-0.999373
6	127835901	127836100	*	0.759714	0.885652	0.575061
6	127836001	127836200	*	0.704952	0.873334	0.654635
6	127839701	127839900	*	0.0674746	0.440518	-7.26225
6	127839801	127840000	*	0.0674746	0.440518	-7.26225
6	127870301	127870500	*	0.648238	0.858154	-0.597562
6	127870401	127870600	*	0.271413	0.691606	1.052
6	127870501	127870700	*	0.530301	0.820823	0.780065
6	127870801	127871000	*	0.0035126	0.126488	-8.46448
6	127870901	127871100	*	0.0168063	0.25289	-8.3245
6	127884901	127885100	*	0.0718158	0.450738	-7.65867
6	127885001	127885200	*	0.0320516	0.329655	-9.9777
6	127893701	127893900	*	0.036265	0.347595	5.44004
6	127893801	127894000	*	0.0627136	0.429389	7.29445
6	127920501	127920700	*	0.114924	0.529955	-3.55604
6	127920601	127920800	*	0.0510387	0.397826	-2.73429
6	127920701	127920900	*	0.745875	0.882741	0.319396
6	127945501	127945700	*	0.00306575	0.118984	-5.61309
6	127945601	127945800	*	0.0134387	0.230459	-3.99011
6	127945701	127945900	*	0.463735	0.795318	-1.0143
6	127945801	127946000	*	0.795784	0.893623	-0.405942
6	127965501	127965700	*	0.165034	0.597016	5.58295
6	127970101	127970300	*	0.339148	0.736278	1.02476
6	127970201	127970400	*	0.223382	0.654946	0.683293
6	127970301	127970500	*	0.263571	0.685625	0.631841
6	127970401	127970600	*	0.600684	0.844033	-0.820839
6	127975301	127975500	*	0.616552	0.849198	-0.81859
6	127975401	127975600	*	0.351986	0.743599	-1.41095
6	127975501	127975700	*	0.928579	0.917336	-0.0742721
6	128032201	128032400	*	0.642878	0.856728	0.81892
6	128032301	128032500	*	0.275893	0.694817	1.04761
6	128032401	128032600	*	0.0463945	0.383481	1.19649
6	128032601	128032800	*	0.934528	0.917957	0.0418775
6	128032701	128032900	*	0.884523	0.909355	0.102337
6	128033301	128033500	*	0.622851	0.851139	0.323584
6	128033401	128033600	*	0.618245	0.849705	0.365323
6	128047101	128047300	*	0.783859	0.891015	0.784844
6	128047201	128047400	*	0.193803	0.627907	3.82371
6	128092501	128092700	*	0.0767364	0.461812	-3.44994
6	128092601	128092800	*	0.269576	0.690203	-1.24889
6	128092701	128092900	*	0.636548	0.854951	-0.529153
6	128108401	128108600	*	0.00174128	0.0926165	-8.97972
6	128108501	128108700	*	0.0119483	0.219206	-7.0177
6	128108601	128108800	*	0.163947	0.595534	-4.61644
6	128133501	128133700	*	4.20839e-05	0.0156096	-14.7038
6	128133601	128133800	*	3.31222e-05	0.0135828	-16.8023
6	128141901	128142100	*	0.257925	0.681404	1.8575
6	128142001	128142200	*	0.380088	0.758704	1.21987
6	128142101	128142300	*	0.950583	0.920464	0.126307
6	128142701	128142900	*	0.049578	0.393447	-4.28145
6	128142801	128143000	*	0.224233	0.655532	-1.58346
6	128142901	128143100	*	0.549726	0.82743	-0.257728
6	128144801	128145000	*	0.517651	0.816691	1.77053
6	128144901	128145100	*	0.321157	0.726132	2.26693
6	128146901	128147100	*	0.380642	0.759018	-1.23371
6	128147001	128147200	*	0.380642	0.759018	-1.23371
6	128169101	128169300	*	0.541108	0.824535	1.41066
6	128169201	128169400	*	0.850472	0.90373	0.754558
6	128169301	128169500	*	0.654006	0.85993	-0.377299
6	128169401	128169600	*	0.252102	0.67736	-1.70018
6	128169501	128169700	*	0.318642	0.724452	-1.71402
6	128200201	128200400	*	0.0353788	0.343935	0.635778
6	128200301	128200500	*	0.022075	0.283104	0.489672
6	128200401	128200600	*	0.655032	0.86015	0.111567
6	128200501	128200700	*	0.557474	0.829785	-0.270634
6	128200601	128200800	*	0.942576	0.919181	0.0341951
6	128201101	128201300	*	0.556508	0.829546	0.219209
6	128201201	128201400	*	0.0382112	0.355129	0.901957
6	128201301	128201500	*	0.340645	0.737234	0.491361
6	128201401	128201600	*	0.880489	0.908762	0.0636974
6	128201501	128201700	*	0.322988	0.727166	-0.878405
6	128201601	128201800	*	0.487666	0.80508	-1.31206
6	128201701	128201900	*	0.779692	0.890145	0.540997
6	128201801	128202000	*	0.863215	0.905904	0.816993
6	128227901	128228100	*	0.490482	0.806019	2.39178
6	128228001	128228200	*	0.587505	0.839551	-2.41181
6	128234101	128234300	*	0.162194	0.593425	4.16899
6	128234201	128234400	*	0.0995416	0.504372	2.0767
6	128234301	128234500	*	0.995644	0.927681	0.121409
6	128234401	128234600	*	0.386902	0.762099	2.65371
6	128277901	128278100	*	0.848601	0.903501	0.593162
6	128278001	128278200	*	0.127136	0.547905	4.91866
6	128281001	128281200	*	0.0986029	0.502961	6.47077
6	128281101	128281300	*	0.588178	0.839784	1.52863
6	128281201	128281400	*	0.0373869	0.351856	2.56778
6	128281301	128281500	*	0.0373869	0.351856	2.56778
6	128301001	128301200	*	0.946777	0.919793	-0.0174692
6	128301101	128301300	*	0.404933	0.770568	-0.68735
6	128301201	128301400	*	0.362763	0.749301	-0.846415
6	128301601	128301800	*	0.0536486	0.405459	-9.23172
6	128301701	128301900	*	0.0195629	0.26928	-8.13166
6	128318401	128318600	*	0.439046	0.785377	-0.772787
6	128318501	128318700	*	0.640709	0.856072	-0.419168
6	128318601	128318800	*	0.860393	0.905456	0.366159
6	128342201	128342400	*	0.179217	0.612586	5.11759
6	128342301	128342500	*	0.0150931	0.24198	10.1613
6	128342401	128342600	*	0.0605068	0.423739	8.34952
6	128345801	128346000	*	0.133284	0.556607	-7.99389
6	128345901	128346100	*	0.336558	0.734626	-4.26616
6	128346001	128346200	*	0.102069	0.508517	3.04946
6	128354401	128354600	*	0.13172	0.554606	-5.29366
6	128354501	128354700	*	0.246925	0.673663	-3.78721
6	128354601	128354800	*	0.292649	0.707044	-3.72377
6	128354801	128355000	*	0.760548	0.885859	-0.342471
6	128354901	128355100	*	0.915435	0.914886	-0.0517487
6	128355001	128355200	*	0.647843	0.858057	-0.221503
6	128355101	128355300	*	0.493156	0.80706	0.299657
6	128355201	128355400	*	0.661039	0.861866	0.123439
6	128355301	128355500	*	0.664425	0.862587	0.152744
6	128361001	128361200	*	0.199726	0.633824	1.07129
6	128361101	128361300	*	0.295749	0.709232	-0.867817
6	128361201	128361400	*	0.0146073	0.238659	-5.71269
6	128361901	128362100	*	0.720161	0.877007	0.694193
6	128362001	128362200	*	0.935581	0.918197	0.134175
6	128362201	128362400	*	0.790256	0.892206	-0.100835
6	128362301	128362500	*	0.694295	0.87023	-0.117126
6	128362401	128362600	*	0.64957	0.858507	0.17501
6	128362501	128362700	*	0.541762	0.824858	0.32073
6	128369301	128369500	*	0.486784	0.804748	-0.903095
6	128369401	128369600	*	0.026062	0.30285	-2.06291
6	128369501	128369700	*	0.195615	0.629744	-2.13508
6	128370001	128370200	*	0.475882	0.800514	1.74179
6	128370101	128370300	*	0.784151	0.891051	0.171462
6	128370201	128370400	*	0.291859	0.706415	1.92569
6	128370301	128370500	*	0.0106252	0.208437	2.73842
6	128370401	128370600	*	0.00977505	0.200882	2.48152
6	128411001	128411200	*	0.321796	0.72645	-2.73065
6	128411301	128411500	*	0.6464	0.857656	1.09091
6	128411401	128411600	*	0.106062	0.51526	-3.07849
6	128411501	128411700	*	0.0133995	0.230208	-6.49148
6	128411601	128411800	*	0.0631389	0.430386	-5.36942
6	128423801	128424000	*	0.833634	0.900904	-0.54612
6	128423901	128424100	*	0.678962	0.866605	1.23998
6	128424001	128424200	*	0.444956	0.787755	0.620004
6	128424101	128424300	*	0.67483	0.865689	0.270981
6	128424201	128424400	*	0.408716	0.772358	0.712239
6	128435301	128435500	*	0.259705	0.682935	1.73031
6	128435401	128435600	*	0.78983	0.892088	0.248172
6	128435501	128435700	*	0.680502	0.866977	1.80939
6	128436301	128436500	*	0.116296	0.532044	-4.07774
6	128436401	128436600	*	0.145822	0.57351	-2.98552
6	128436501	128436700	*	0.486983	0.804857	-0.717138
6	128436601	128436800	*	0.982884	0.925668	-0.0688134
6	128436701	128436900	*	0.512092	0.814525	-1.39007
6	128436801	128437000	*	0.512092	0.814525	-1.39007
6	128436901	128437100	*	0.136654	0.561115	3.75457
6	128437001	128437200	*	0.0792769	0.467283	6.4698
6	128437301	128437500	*	0.894354	0.911318	-0.229767
6	128437401	128437600	*	0.593292	0.841506	0.553676
6	128440301	128440500	*	0.783122	0.890857	-0.72722
6	128440401	128440600	*	0.783122	0.890857	-0.72722
6	128444101	128444300	*	0.238893	0.667413	-3.97202
6	128444201	128444400	*	0.396629	0.766912	-1.68748
6	128444301	128444500	*	0.864118	0.906029	0.376583
6	128445201	128445400	*	0.0535037	0.405083	6.86636
6	128445301	128445500	*	0.000484368	0.0515199	11.9658
6	128445401	128445600	*	0.020349	0.273883	6.59792
6	128445501	128445700	*	0.552524	0.82822	0.965761
6	128445601	128445800	*	0.514911	0.815905	-2.58674
6	128446301	128446500	*	0.545781	0.825916	-1.53393
6	128465901	128466100	*	0.983516	0.92575	0.015935
6	128466001	128466200	*	0.00595984	0.161452	6.776
6	128469301	128469500	*	0.94368	0.919408	-0.0235957
6	128469401	128469600	*	0.666484	0.863231	-0.526211
6	128478101	128478300	*	0.563971	0.832203	1.62953
6	128478201	128478400	*	0.578639	0.83694	1.07423
6	128478301	128478500	*	0.951754	0.920653	0.574784
6	128478401	128478600	*	0.523816	0.81897	-0.577466
6	128532601	128532800	*	0.421021	0.77755	1.41506
6	128532701	128532900	*	0.984224	0.925819	0.0615764
6	128532801	128533000	*	0.106715	0.516149	-3.30907
6	128532901	128533100	*	0.0272515	0.308213	-4.24927
6	128533001	128533200	*	0.373609	0.754999	-2.09018
6	128533101	128533300	*	0.780967	0.890399	-0.894142
6	128533301	128533500	*	0.784205	0.891067	0.754853
6	128533401	128533600	*	0.136069	0.56034	-2.93067
6	128533501	128533700	*	0.016979	0.254135	-3.12036
6	128533601	128533800	*	0.229025	0.659319	-2.04271
6	128543101	128543300	*	0.633635	0.854218	1.75478
6	128543201	128543400	*	0.140759	0.566913	-3.05009
6	128543301	128543500	*	0.101736	0.50801	-4.4354
6	128543401	128543600	*	0.888847	0.910268	-0.278509
6	128543501	128543700	*	0.876577	0.908148	0.312904
6	128543601	128543800	*	0.436468	0.784241	1.60618
6	128543701	128543900	*	0.810461	0.896401	0.387659
6	128543801	128544000	*	0.178202	0.611483	-4.49588
6	128566301	128566500	*	0.185909	0.619858	-2.27122
6	128566401	128566600	*	0.114952	0.529997	-1.81581
6	128566501	128566700	*	0.535165	0.822564	-0.77468
6	128583801	128584000	*	0.848063	0.903408	-0.869598
6	128583901	128584100	*	0.341006	0.737438	1.93471
6	128584201	128584400	*	0.137757	0.562867	-1.18278
6	128584301	128584500	*	0.172073	0.605065	-1.40335
6	128587501	128587700	*	0.99986	0.928345	-0.0916488
6	128587601	128587800	*	0.491501	0.806421	-1.55431
6	128587701	128587900	*	0.914822	0.914799	0.490243
6	128597001	128597200	*	0.137681	0.562773	1.48853
6	128597101	128597300	*	0.059127	0.420118	1.39998
6	128597201	128597400	*	0.0154965	0.2445	1.37409
6	128597301	128597500	*	0.279279	0.697226	0.989836
6	128597501	128597700	*	0.438596	0.785101	1.98095
6	128597601	128597800	*	0.381016	0.759163	3.21486
6	128604501	128604700	*	0.894146	0.911268	0.0315894
6	128604601	128604800	*	0.373325	0.754903	1.27222
6	128625301	128625500	*	0.519353	0.817514	1.93112
6	128625401	128625600	*	0.170248	0.603203	1.39793
6	128625501	128625700	*	0.263833	0.685859	1.25754
6	128630101	128630300	*	0.0286465	0.314638	-1.13822
6	128630201	128630400	*	0.0701305	0.447034	-0.80138
6	128630301	128630500	*	0.128336	0.549716	-2.2139
6	128669601	128669800	*	0.574727	0.835692	-1.21936
6	128669701	128669900	*	0.574727	0.835692	-1.21936
6	128669801	128670000	*	0.297225	0.710369	-1.45982
6	128669901	128670100	*	0.297225	0.710369	-1.45982
6	128753701	128753900	*	0.0479324	0.388354	4.68704
6	128753801	128754000	*	0.0269826	0.306955	3.7028
6	128753901	128754100	*	0.103733	0.511128	1.0854
6	128754001	128754200	*	0.11626	0.532044	0.671158
6	128754101	128754300	*	0.897087	0.911677	0.037658
6	128754201	128754400	*	0.268402	0.689232	-0.903228
6	128754801	128755000	*	0.901163	0.912318	0.316128
6	128754901	128755100	*	0.272414	0.692519	2.22088
6	128755001	128755200	*	0.063482	0.431252	3.59739
6	128755101	128755300	*	0.273478	0.693072	2.73856
6	128755401	128755600	*	0.543909	0.82525	2.89193
6	128755501	128755700	*	0.465357	0.796031	-2.35478
6	128760101	128760300	*	0.0922447	0.491176	-0.652019
6	128760201	128760400	*	0.762434	0.88628	-0.0992504
6	128760301	128760500	*	0.398041	0.7676	0.191356
6	128760401	128760600	*	0.331855	0.732194	0.293727
6	128760701	128760900	*	0.173007	0.606129	0.451143
6	128760801	128761000	*	0.404268	0.77042	0.249497
6	128760901	128761100	*	0.617186	0.849318	0.2351
6	128761101	128761300	*	0.788521	0.891853	0.484262
6	128761201	128761400	*	0.366812	0.751586	2.51475
6	128761301	128761500	*	0.887182	0.909902	-0.303341
6	128761401	128761600	*	0.272384	0.692513	-2.52694
6	128761501	128761700	*	0.396985	0.767033	-1.75497
6	128761601	128761800	*	0.958765	0.922027	-0.467202
6	128761901	128762100	*	0.865983	0.906361	-0.608919
6	128762001	128762200	*	0.865983	0.906361	-0.608919
6	128762101	128762300	*	0.550137	0.827562	1.38809
6	128762201	128762400	*	0.992321	0.927049	-0.157621
6	128764001	128764200	*	0.305212	0.715728	0.462438
6	128764101	128764300	*	0.954539	0.921253	0.0220953
6	128764201	128764400	*	0.794907	0.893394	-0.0160602
6	128764301	128764500	*	0.13277	0.555856	0.323396
6	128764401	128764600	*	0.671778	0.864822	0.124002
6	128764501	128764700	*	0.202253	0.636339	-0.773253
6	128790501	128790700	*	0.107208	0.517146	-5.33192
6	128790601	128790800	*	0.803926	0.895176	0.417403
6	128790701	128790900	*	0.260614	0.683461	2.45308
6	128796701	128796900	*	0.461	0.794123	-1.86924
6	128796801	128797000	*	0.344843	0.739512	-2.13556
6	128796901	128797100	*	0.410124	0.772951	-3.02717
6	128798001	128798200	*	0.754671	0.884577	0.345393
6	128798101	128798300	*	0.105723	0.514634	-1.63024
6	128798201	128798400	*	0.0294855	0.318081	-3.37646
6	128798901	128799100	*	0.817094	0.897746	0.150529
6	128799001	128799200	*	0.402298	0.769453	0.346287
6	128799101	128799300	*	0.476054	0.800514	0.261955
6	128799401	128799600	*	0.829123	0.900067	0.0878486
6	128799501	128799700	*	0.960282	0.922286	0.0501431
6	128799601	128799800	*	0.426903	0.780278	0.224748
6	128799701	128799900	*	0.144921	0.572401	0.56627
6	128799901	128800100	*	0.147319	0.575358	-1.5818
6	128800001	128800200	*	0.0300297	0.320679	-1.8452
6	128800101	128800300	*	0.987437	0.926315	-0.0838013
6	128800201	128800400	*	0.251135	0.67674	-1.77949
6	128800301	128800500	*	0.159967	0.590959	-3.1436
6	128800701	128800900	*	0.755631	0.884788	1.18166
6	128800801	128801000	*	0.453585	0.79146	-2.1533
6	128800901	128801100	*	0.646892	0.85777	-1.07716
6	128801001	128801200	*	0.810583	0.896435	-0.527903
6	128802801	128803000	*	0.757346	0.885226	-0.210847
6	128802901	128803100	*	0.161971	0.593027	-0.732415
6	128803001	128803200	*	0.718739	0.87667	-0.0936376
6	128803101	128803300	*	0.685313	0.868043	0.143038
6	128803201	128803400	*	0.866314	0.906386	0.0250528
6	128803301	128803500	*	0.869852	0.907065	0.0832545
6	128808601	128808800	*	0.287648	0.703464	3.20438
6	128808701	128808900	*	0.287648	0.703464	3.20438
6	128835601	128835800	*	0.482637	0.802907	-1.3955
6	128835701	128835900	*	0.815167	0.897346	-0.603733
6	128836201	128836400	*	0.469692	0.797929	-1.36783
6	128836301	128836500	*	0.847434	0.903306	-0.213871
6	128836401	128836600	*	0.764415	0.886634	0.377854
6	128836501	128836700	*	0.655658	0.860391	0.657104
6	128836601	128836800	*	0.655658	0.860391	0.657104
6	128836901	128837100	*	0.687614	0.868633	0.515265
6	128837001	128837200	*	0.666659	0.863287	0.592702
6	128837101	128837300	*	0.468086	0.797196	1.58654
6	128837901	128838100	*	0.242337	0.670146	-0.689077
6	128838001	128838200	*	0.422134	0.77812	-0.355856
6	128838101	128838300	*	0.837228	0.901596	-0.125513
6	128838401	128838600	*	0.263853	0.685877	0.38257
6	128838501	128838700	*	0.94778	0.920049	0.0132318
6	128838601	128838800	*	0.140689	0.566868	-0.342372
6	128838701	128838900	*	0.337793	0.735487	-0.220446
6	128838801	128839000	*	0.209191	0.642463	0.300553
6	128838901	128839100	*	0.135562	0.559449	0.453025
6	128839001	128839200	*	0.86075	0.905487	0.0559288
6	128839101	128839300	*	0.994367	0.927413	-0.0463777
6	128839201	128839400	*	0.415758	0.775293	-0.220832
6	128839301	128839500	*	0.647374	0.857889	-0.106927
6	128839401	128839600	*	0.567402	0.83327	0.489286
6	128839501	128839700	*	0.0877209	0.483043	0.662344
6	128839601	128839800	*	0.0364	0.348013	0.847788
6	128840001	128840200	*	0.766726	0.8873	2.11806
6	128840101	128840300	*	0.943876	0.919454	0.797491
6	128841801	128842000	*	0.147416	0.575458	4.77994
6	128841901	128842100	*	0.174303	0.607559	3.3269
6	128842001	128842200	*	0.00508198	0.150112	5.16175
6	128842101	128842300	*	0.011878	0.218615	4.88536
6	128842201	128842400	*	0.779306	0.890062	0.727686
6	128842301	128842500	*	0.734699	0.880091	0.92731
6	128842401	128842600	*	0.0591634	0.420241	1.91475
6	128842501	128842700	*	0.157543	0.588338	0.7363
6	128842601	128842800	*	0.631303	0.853823	0.218336
6	128843201	128843400	*	0.97024	0.923633	0.000806162
6	128843301	128843500	*	0.62992	0.853398	0.146042
6	128843401	128843600	*	0.0388427	0.357498	0.660641
6	128843501	128843700	*	0.0288597	0.315679	0.967594
6	128845401	128845600	*	0.381685	0.759555	-1.79922
6	128845501	128845700	*	0.535437	0.822635	-0.338365
6	128845601	128845800	*	0.212985	0.645821	-0.890719
6	128845701	128845900	*	0.21133	0.644478	8.1039
6	128846001	128846200	*	0.701502	0.872392	1.02598
6	128846101	128846300	*	0.600598	0.844013	-1.93439
6	128846201	128846400	*	0.000334943	0.0429774	-9.56219
6	128846301	128846500	*	0.0032404	0.121555	-8.22884
6	128846401	128846600	*	0.792921	0.892937	-1.69278
6	128849901	128850100	*	0.803517	0.895127	-1.53013
6	128850201	128850400	*	0.0618794	0.427146	-3.40909
6	128850301	128850500	*	0.498309	0.809514	-1.79665
6	128854101	128854300	*	0.0504061	0.396043	2.7751
6	128854201	128854400	*	0.150502	0.579082	1.9899
6	128854301	128854500	*	0.243149	0.670756	2.30299
6	128854401	128854600	*	0.682752	0.867501	1.14847
6	128855901	128856100	*	0.755666	0.884796	0.732562
6	128856001	128856200	*	0.326463	0.729295	-1.17126
6	128856101	128856300	*	0.259422	0.682666	-2.03405
6	128856201	128856400	*	0.351899	0.743576	-2.56934
6	128859901	128860100	*	0.241891	0.669866	5.13953
6	128860001	128860200	*	0.216042	0.64864	4.78232
6	128888701	128888900	*	0.039394	0.35961	-5.6101
6	128888801	128889000	*	0.422398	0.778253	-1.63908
6	128888901	128889100	*	0.134182	0.55776	-2.64559
6	128889001	128889200	*	0.00628091	0.165212	-5.53803
6	128972701	128972900	*	0.930903	0.917543	0.100268
6	128972801	128973000	*	0.930903	0.917543	0.100268
6	129014001	129014200	*	0.24935	0.675377	-2.86972
6	129014101	129014300	*	0.0770746	0.4624	-3.55976
6	129014201	129014400	*	0.333392	0.733065	-2.45881
6	129014401	129014600	*	0.0088433	0.192667	-10.6836
6	129014501	129014700	*	0.0088433	0.192667	-10.6836
6	129031201	129031400	*	0.645068	0.857211	-1.07111
6	129031301	129031500	*	0.645068	0.857211	-1.07111
6	129031401	129031600	*	0.208066	0.641536	-4.84909
6	129031501	129031700	*	0.208066	0.641536	-4.84909
6	129033201	129033400	*	0.735218	0.880201	1.37377
6	129033301	129033500	*	0.795631	0.893606	-0.661974
6	129033401	129033600	*	0.732913	0.879764	-1.17578
6	129033601	129033800	*	0.137829	0.562969	-6.42107
6	129033701	129033900	*	0.137829	0.562969	-6.42107
6	129067101	129067300	*	0.864662	0.906085	-0.35721
6	129067201	129067400	*	0.864662	0.906085	-0.35721
6	129160001	129160200	*	0.370772	0.753658	4.44746
6	129160101	129160300	*	0.396708	0.766946	3.60685
6	129160201	129160400	*	0.265095	0.686975	5.01458
6	129180401	129180600	*	0.226861	0.657723	0.609054
6	129180501	129180700	*	0.228819	0.659154	0.60447
6	129180601	129180800	*	0.203451	0.637452	0.550449
6	129180701	129180900	*	0.182414	0.616224	0.530739
6	129180801	129181000	*	0.989898	0.926623	0.00340581
6	129180901	129181100	*	0.954447	0.921247	-0.024092
6	129181001	129181200	*	0.537952	0.823538	0.181718
6	129181101	129181300	*	0.0638941	0.432374	-0.671141
6	129210501	129210700	*	0.516951	0.816432	-0.712849
6	129210601	129210800	*	0.613973	0.848441	-0.366817
6	129210701	129210900	*	0.883278	0.909077	-0.224524
6	129215901	129216100	*	0.54538	0.825805	0.827329
6	129216001	129216200	*	0.239124	0.66764	1.58416
6	129216101	129216300	*	0.648021	0.858084	0.35124
6	129216201	129216400	*	0.648021	0.858084	0.35124
6	129216401	129216600	*	0.76031	0.885779	0.125502
6	129216501	129216700	*	0.23824	0.666771	0.5346
6	129216601	129216800	*	0.281217	0.698694	1.04414
6	129216701	129216900	*	0.544368	0.82542	-0.704724
6	129216801	129217000	*	0.544368	0.82542	-0.704724
6	129229101	129229300	*	0.70914	0.874531	0.559665
6	129229201	129229400	*	0.922385	0.91619	0.226656
6	129229301	129229500	*	0.90325	0.912653	0.284437
6	129229701	129229900	*	0.0550417	0.409333	-2.31987
6	129229801	129230000	*	0.0550417	0.409333	-2.31987
6	129230101	129230300	*	0.929957	0.917487	0.0519381
6	129230201	129230400	*	0.845948	0.90307	0.0780439
6	129230301	129230500	*	0.875248	0.907954	0.0888451
6	129232701	129232900	*	0.0223084	0.284259	-12.1983
6	129232801	129233000	*	0.0190026	0.266251	-17.1489
6	129232901	129233100	*	0.00899187	0.193791	-15.3668
6	129233001	129233200	*	0.014133	0.235233	-14.4756
6	129233501	129233700	*	0.217347	0.649637	-2.80722
6	129233601	129233800	*	0.00306997	0.119038	-7.47316
6	129233701	129233900	*	0.0306561	0.323497	-5.03891
6	129233801	129234000	*	0.236799	0.665692	-1.49733
6	129233901	129234100	*	0.141662	0.568303	-1.99307
6	129234001	129234200	*	0.155597	0.585793	-4.03315
6	129235801	129236000	*	0.0405687	0.363958	-10.7673
6	129235901	129236100	*	0.0405687	0.363958	-10.7673
6	129236001	129236200	*	0.052418	0.402153	-7.06922
6	129236101	129236300	*	0.0789508	0.466524	-3.7424
6	129236201	129236400	*	0.686864	0.868524	-0.183186
6	129237401	129237600	*	0.12533	0.54536	-1.22437
6	129237501	129237700	*	0.00884668	0.192667	-2.8633
6	129238101	129238300	*	0.164378	0.596098	0.876998
6	129238201	129238400	*	0.0985812	0.502928	0.726134
6	129238301	129238500	*	0.47289	0.799268	0.340872
6	129238401	129238600	*	0.619712	0.850211	-0.449662
6	129241801	129242000	*	0.303841	0.714963	-5.33572
6	129241901	129242100	*	0.100808	0.506497	-5.72315
6	129242001	129242200	*	0.157797	0.588732	-4.64213
6	129242301	129242500	*	0.021446	0.279917	-5.00575
6	129242401	129242600	*	0.124822	0.544574	-3.98203
6	129254801	129255000	*	0.711208	0.874967	0.857963
6	129254901	129255100	*	0.720819	0.877076	-1.04805
6	129255001	129255200	*	0.623215	0.851295	-0.195894
6	129255101	129255300	*	0.425842	0.779839	0.408295
6	129255301	129255500	*	0.215086	0.647744	-3.2971
6	129255401	129255600	*	0.215086	0.647744	-3.2971
6	129256201	129256400	*	0.472258	0.798978	-1.6459
6	129256301	129256500	*	0.45665	0.792625	-1.84102
6	129284501	129284700	*	0.597125	0.842856	2.44414
6	129284601	129284800	*	0.669101	0.86397	2.52037
6	129315701	129315900	*	0.1512	0.580183	4.32417
6	129315801	129316000	*	0.1512	0.580183	4.32417
6	129333601	129333800	*	0.0919858	0.490849	-5.25241
6	129333701	129333900	*	0.0964873	0.49897	-4.04142
6	129333801	129334000	*	0.142419	0.569144	-3.04328
6	129333901	129334100	*	0.611306	0.847604	-0.719279
6	129334001	129334200	*	0.501091	0.810595	-1.38938
6	129334101	129334300	*	0.958975	0.922076	-0.00363531
6	129334201	129334400	*	0.393392	0.76531	1.23848
6	129349901	129350100	*	0.300388	0.712895	-2.9152
6	129350001	129350200	*	0.806491	0.895693	-0.449363
6	129350101	129350300	*	0.651335	0.859105	1.23121
6	129363801	129364000	*	0.452263	0.790864	-3.35139
6	129363901	129364100	*	0.452263	0.790864	-3.35139
6	129364401	129364600	*	0.0990292	0.503578	-5.96547
6	129364501	129364700	*	0.0462522	0.383132	-5.47525
6	129364601	129364800	*	0.148039	0.576146	-4.41721
6	129365801	129366000	*	0.0618919	0.427146	4.26207
6	129365901	129366100	*	0.0618919	0.427146	4.26207
6	129366001	129366200	*	0.623723	0.851465	-0.525886
6	129366101	129366300	*	0.0917354	0.490463	-1.54461
6	129385001	129385200	*	0.610254	0.847146	1.07055
6	129385101	129385300	*	0.415842	0.775321	2.06144
6	129385201	129385400	*	0.662729	0.862248	1.48419
6	129385301	129385500	*	0.965245	0.922916	0.350118
6	129385401	129385600	*	0.806073	0.895623	-0.0955105
6	129385501	129385700	*	0.982287	0.925575	1.24346
6	129393201	129393400	*	0.766296	0.887187	0.237853
6	129393301	129393500	*	0.766296	0.887187	0.237853
6	129423601	129423800	*	0.307938	0.717565	-2.75072
6	129423701	129423900	*	0.674372	0.865601	-1.9045
6	129476501	129476700	*	0.459483	0.793571	2.89288
6	129476601	129476800	*	0.158368	0.589434	3.33898
6	129476701	129476900	*	0.126872	0.54758	3.07352
6	129476801	129477000	*	0.108058	0.518419	-2.41961
6	129476901	129477100	*	0.0265094	0.304517	-3.32294
6	129477001	129477200	*	0.0801473	0.468997	-2.74683
6	129506901	129507100	*	0.957441	0.921864	-0.197079
6	129507001	129507200	*	0.356359	0.746	-0.916204
6	129518101	129518300	*	0.742042	0.88175	0.439917
6	129518201	129518400	*	0.742042	0.88175	0.439917
6	129529401	129529600	*	0.983804	0.925785	0.142189
6	129529501	129529700	*	0.983804	0.925785	0.142189
6	129532401	129532600	*	0.528302	0.820242	-0.459193
6	129532501	129532700	*	0.877969	0.908461	0.105266
6	129532601	129532800	*	0.89518	0.911483	0.544597
6	129532701	129532900	*	0.52832	0.82025	0.256113
6	129532801	129533000	*	0.0244565	0.29477	0.891683
6	129532901	129533100	*	0.0158508	0.246868	0.833538
6	129533001	129533200	*	0.323171	0.727345	0.296638
6	129533101	129533300	*	0.702236	0.872635	0.142842
6	129533201	129533400	*	0.740231	0.881313	-0.011242
6	129533301	129533500	*	0.68235	0.867385	0.173644
6	129534001	129534200	*	0.550255	0.827601	0.592552
6	129534101	129534300	*	0.942472	0.919132	0.00105314
6	129534201	129534400	*	0.476041	0.800514	-0.45447
6	129534301	129534500	*	0.329536	0.730723	-1.70563
6	129534401	129534600	*	0.202654	0.636721	-4.10784
6	129541601	129541800	*	0.136679	0.561119	-1.71337
6	129541701	129541900	*	0.136679	0.561119	-1.71337
6	129541901	129542100	*	0.86325	0.905904	-0.207119
6	129542101	129542300	*	0.842723	0.902524	-0.245155
6	129542201	129542400	*	0.580715	0.837499	1.86553
6	129542401	129542600	*	0.389383	0.763479	1.16755
6	129542501	129542700	*	0.389383	0.763479	1.16755
6	129544001	129544200	*	0.0123599	0.222321	-7.19577
6	129544101	129544300	*	0.00317119	0.120798	-7.94708
6	129544201	129544400	*	0.817049	0.897726	-0.496218
6	129544401	129544600	*	0.493044	0.807047	2.36585
6	129544501	129544700	*	0.493044	0.807047	2.36585
6	129544601	129544800	*	0.657535	0.86088	-1.81259
6	129544701	129544900	*	0.657535	0.86088	-1.81259
6	129559001	129559200	*	0.0983957	0.502453	-5.10253
6	129559101	129559300	*	0.0983957	0.502453	-5.10253
6	129559201	129559400	*	0.798195	0.894106	0.256262
6	129559301	129559500	*	0.864757	0.906098	0.134392
6	129559401	129559600	*	0.222571	0.654315	-0.950415
6	129559501	129559700	*	0.385385	0.761341	-1.50708
6	129680201	129680400	*	0.912658	0.914399	-0.336187
6	129680301	129680500	*	0.861313	0.905591	-0.438142
6	129680401	129680600	*	0.837277	0.901596	-0.971159
6	130197401	130197600	*	0.569577	0.833821	1.78832
6	130197501	130197700	*	0.569577	0.833821	1.78832
6	130236801	130237000	*	0.528289	0.820242	-1.73724
6	130236901	130237100	*	0.528289	0.820242	-1.73724
6	130341901	130342100	*	0.0758068	0.459864	6.72395
6	130342001	130342200	*	0.0758068	0.459864	6.72395
6	130342101	130342300	*	0.889528	0.910406	-0.182902
6	130342201	130342400	*	0.889528	0.910406	-0.182902
6	130342501	130342700	*	0.404859	0.770568	-2.9826
6	130342601	130342800	*	0.404859	0.770568	-2.9826
6	130382301	130382500	*	0.353588	0.744595	2.36609
6	130382401	130382600	*	0.95919	0.922114	0.0936524
6	130382501	130382700	*	0.732426	0.879714	1.30362
6	130385601	130385800	*	0.481161	0.802347	3.6748
6	130385701	130385900	*	0.481161	0.802347	3.6748
6	130385901	130386100	*	0.602263	0.84442	2.1291
6	130386001	130386200	*	0.602263	0.84442	2.1291
6	131293301	131293500	*	0.102539	0.509274	0.673559
6	131293401	131293600	*	0.00813772	0.185565	1.25355
6	131293501	131293700	*	5.87757e-06	0.00562164	2.48394
6	131293601	131293800	*	1.86887e-05	0.0100672	2.90427
6	131293701	131293900	*	0.718319	0.876634	0.37293
6	131293801	131294000	*	0.943079	0.91929	-0.0563426
6	131293901	131294100	*	0.332632	0.732654	1.65753
6	131294001	131294200	*	0.0321828	0.33021	3.20194
6	131294101	131294300	*	0.767468	0.88748	-0.366446
6	131294201	131294400	*	0.474664	0.800035	-3.15131
6	131294301	131294500	*	0.49082	0.806223	1.36715
6	131294401	131294600	*	0.412509	0.773909	-0.852775
6	131294501	131294700	*	0.206802	0.640344	-1.55534
6	131294601	131294800	*	0.326377	0.729247	2.19941
6	131294701	131294900	*	0.612212	0.847795	2.64808
6	131353301	131353500	*	0.642264	0.856572	1.39278
6	131353401	131353600	*	0.934572	0.917964	-0.0344462
6	131353601	131353800	*	0.00677953	0.170997	1.44368
6	131353701	131353900	*	0.0053372	0.153514	1.00589
6	131353801	131354000	*	0.105266	0.513903	1.03621
6	131353901	131354100	*	0.880205	0.908747	0.333106
6	131354001	131354200	*	0.525677	0.819516	-0.801747
6	131370601	131370800	*	0.847735	0.903327	-0.088213
6	131370701	131370900	*	0.847735	0.903327	-0.088213
6	131377601	131377800	*	0.306103	0.716286	-3.56738
6	131377701	131377900	*	0.306103	0.716286	-3.56738
6	131378801	131379000	*	0.0511168	0.398016	-8.60081
6	131378901	131379100	*	0.0600356	0.422456	-7.14185
6	131379001	131379200	*	0.230114	0.660279	-4.60045
6	131379101	131379300	*	0.771762	0.888608	-0.649957
6	131379201	131379400	*	0.660442	0.861636	1.64973
6	131386301	131386500	*	0.125208	0.545138	-6.25334
6	131386401	131386600	*	0.185853	0.619856	-1.87325
6	131386501	131386700	*	0.597765	0.843033	-0.208771
6	131386601	131386800	*	0.534375	0.822415	0.795154
6	131387201	131387400	*	0.678133	0.866415	0.159057
6	131387301	131387500	*	0.511545	0.814316	-0.34987
6	131387701	131387900	*	0.513876	0.81537	0.330903
6	131387801	131388000	*	0.0999492	0.505042	0.690333
6	131418601	131418800	*	0.320666	0.725905	2.69692
6	131418701	131418900	*	0.112284	0.525634	1.99961
6	131437901	131438100	*	0.362223	0.749116	-3.15738
6	131438001	131438200	*	0.362223	0.749116	-3.15738
6	131459301	131459500	*	0.242682	0.670384	-2.31421
6	131459401	131459600	*	0.242682	0.670384	-2.31421
6	131501401	131501600	*	0.818479	0.898073	-0.316355
6	131501501	131501700	*	0.917338	0.915354	0.153273
6	131501601	131501800	*	0.215666	0.648312	3.70482
6	131563701	131563900	*	0.240326	0.668731	-1.03116
6	131563801	131564000	*	0.151592	0.580663	-0.940668
6	131563901	131564100	*	0.884048	0.909248	0.717885
6	131712801	131713000	*	0.505987	0.81232	-2.41153
6	131712901	131713100	*	0.417822	0.776261	-1.96533
6	131713001	131713200	*	0.761798	0.886114	-0.889851
6	133104801	133105000	*	0.488229	0.805259	-0.687042
6	133104901	133105100	*	0.627395	0.85261	-0.350244
6	133105001	133105200	*	0.130649	0.553152	0.693024
6	133105101	133105300	*	0.122697	0.541682	0.778115
6	133105801	133106000	*	0.227572	0.658198	-1.16381
6	133105901	133106100	*	0.227572	0.658198	-1.16381
6	133171401	133171600	*	0.105251	0.513889	-5.20543
6	133171501	133171700	*	0.105251	0.513889	-5.20543
6	133188401	133188600	*	0.683251	0.867672	-0.0748307
6	133188501	133188700	*	0.923434	0.916337	0.918289
6	133338501	133338700	*	0.741184	0.881537	1.73563
6	133338601	133338800	*	0.741184	0.881537	1.73563
6	133643101	133643300	*	0.708786	0.874455	1.23856
6	133643201	133643400	*	0.708786	0.874455	1.23856
6	133706701	133706900	*	0.848409	0.903459	0.0681796
6	133706801	133707000	*	0.931324	0.91757	-0.0178267
6	133706901	133707100	*	0.986148	0.926159	0.00681734
6	133707001	133707200	*	0.851707	0.903995	0.163615
6	133724501	133724700	*	0.982322	0.925586	-0.171082
6	133724601	133724800	*	0.982322	0.925586	-0.171082
6	133724701	133724900	*	0.978169	0.924964	-0.24065
6	133724801	133725000	*	0.908458	0.913708	-0.150808
6	133724901	133725100	*	0.845211	0.902972	-0.26102
6	133760701	133760900	*	0.509004	0.813499	1.4199
6	133760801	133761000	*	0.59253	0.841246	0.980181
6	133760901	133761100	*	0.968777	0.923475	-0.0346765
6	133761001	133761200	*	0.810987	0.896549	-0.916191
6	133875901	133876100	*	0.159173	0.590254	-2.20355
6	133876001	133876200	*	0.0379191	0.353885	-2.59745
6	133876101	133876300	*	0.718342	0.876638	0.269909
6	133876201	133876400	*	0.357009	0.746263	-1.96261
6	133876301	133876500	*	0.292846	0.707172	-2.01545
6	133876401	133876600	*	0.596675	0.842729	-1.94384
6	133876501	133876700	*	0.940511	0.918826	-0.288755
6	133904201	133904400	*	0.619594	0.850185	1.03898
6	133904301	133904500	*	0.619594	0.850185	1.03898
6	133904701	133904900	*	0.883332	0.909077	0.221239
6	133904801	133905000	*	0.337224	0.735107	2.44829
6	133904901	133905100	*	0.539	0.823851	3.40986
6	133960601	133960800	*	0.0852863	0.478613	-2.2188
6	133960701	133960900	*	0.0782798	0.465021	-1.25233
6	133960801	133961000	*	0.523234	0.818828	-0.300834
6	133960901	133961100	*	0.567543	0.833326	-0.834374
6	133961001	133961200	*	0.830839	0.900353	-0.421673
6	133967501	133967700	*	0.223525	0.655058	-3.05785
6	133967601	133967800	*	0.0627691	0.429552	-4.90774
6	134034701	134034900	*	0.961939	0.922475	0.0468979
6	134034801	134035000	*	0.709265	0.874562	-0.138125
6	134034901	134035100	*	0.917939	0.91547	0.00382998
6	134035001	134035200	*	0.572717	0.835046	-0.110682
6	134037001	134037200	*	0.255125	0.679377	-3.89556
6	134037101	134037300	*	0.494018	0.807453	-3.22819
6	134037201	134037400	*	0.0256074	0.300888	-3.52148
6	134037301	134037500	*	0.548954	0.827182	1.18839
6	134037401	134037600	*	0.246802	0.673629	2.61641
6	134037501	134037700	*	0.789231	0.89201	0.542713
6	134037601	134037800	*	0.948798	0.920153	-0.086145
6	134037701	134037900	*	0.967422	0.923279	-0.0417469
6	134037801	134038000	*	0.8427	0.902524	1.01863
6	134038001	134038200	*	0.0685777	0.44295	-4.97912
6	134038101	134038300	*	0.691323	0.869538	-0.269324
6	134038201	134038400	*	0.298313	0.711106	1.71393
6	134039201	134039400	*	0.547419	0.826553	-1.17826
6	134039301	134039500	*	0.624621	0.851723	-1.06021
6	134039401	134039600	*	0.113617	0.528135	-3.63726
6	134039501	134039700	*	0.0199153	0.271352	-6.90256
6	134039601	134039800	*	0.178402	0.611734	-2.37565
6	134039701	134039900	*	0.0836864	0.475735	1.59453
6	134041601	134041800	*	0.446431	0.788349	-2.18247
6	134041701	134041900	*	0.334484	0.733363	3.03562
6	134041801	134042000	*	0.189177	0.623205	3.24145
6	134041901	134042100	*	0.335235	0.733927	2.38529
6	134044901	134045100	*	0.386339	0.761852	-1.86639
6	134045001	134045200	*	0.287519	0.703347	-1.37354
6	134045101	134045300	*	0.307833	0.717485	-1.11241
6	134045201	134045400	*	0.194033	0.628104	-1.66728
6	134045301	134045500	*	0.835736	0.901404	-0.478047
6	134046001	134046200	*	0.907398	0.913467	-0.365081
6	134046101	134046300	*	0.793595	0.893046	0.876447
6	134053601	134053800	*	0.946275	0.919733	0.0676789
6	134053701	134053900	*	0.992621	0.927113	0.0728399
6	134053801	134054000	*	0.823546	0.899061	0.450467
6	134065101	134065300	*	0.510458	0.813984	-1.92858
6	134065201	134065400	*	0.373895	0.755168	-1.76054
6	134065301	134065500	*	0.950961	0.920485	0.212394
6	134065401	134065600	*	0.982277	0.925575	0.15265
6	134065501	134065700	*	0.275876	0.694815	-1.02684
6	134065601	134065800	*	0.152337	0.581754	-1.92807
6	134072601	134072800	*	0.944411	0.919468	-0.0865373
6	134072701	134072900	*	0.587629	0.839586	-0.641578
6	134072801	134073000	*	0.652999	0.859617	-0.57634
6	134072901	134073100	*	0.798033	0.894043	-0.32115
6	134073001	134073200	*	0.826904	0.89953	-0.257491
6	134073101	134073300	*	0.930235	0.917521	-0.0350705
6	134082301	134082500	*	0.871574	0.907397	-0.0857475
6	134082401	134082600	*	0.584375	0.838665	-4.33182
6	134082501	134082700	*	0.568865	0.833646	-4.68971
6	134082601	134082800	*	0.764723	0.886692	-2.6327
6	134082701	134082900	*	0.609563	0.846825	-3.18678
6	134082801	134083000	*	0.320894	0.72596	-4.72465
6	134105401	134105600	*	0.285493	0.701883	-3.6201
6	134105501	134105700	*	0.0387289	0.357088	-3.72352
6	134105601	134105800	*	0.220867	0.652589	-2.64659
6	134109801	134110000	*	0.68516	0.867999	0.801583
6	134109901	134110100	*	0.68516	0.867999	0.801583
6	134120701	134120900	*	0.674176	0.865573	-1.17627
6	134120801	134121000	*	0.854493	0.904395	0.882797
6	134120901	134121100	*	0.334856	0.733663	3.55539
6	134130701	134130900	*	0.822221	0.898779	0.383142
6	134130801	134131000	*	0.958852	0.92204	-0.18486
6	134160401	134160600	*	0.577318	0.836556	0.509304
6	134160501	134160700	*	0.438154	0.784917	0.971909
6	134160601	134160800	*	0.404593	0.770555	0.930737
6	134160701	134160900	*	0.839982	0.902023	-0.175109
6	134160801	134161000	*	0.617621	0.8495	-0.351432
6	134160901	134161100	*	0.384094	0.7606	-1.00031
6	134161001	134161200	*	0.391041	0.764027	2.25214
6	134161101	134161300	*	0.259456	0.68267	4.01132
6	134161201	134161400	*	0.717335	0.876375	1.49411
6	134161301	134161500	*	0.859759	0.905354	-0.784116
6	134164701	134164900	*	0.930065	0.917487	0.790657
6	134164801	134165000	*	0.930065	0.917487	0.790657
6	134164901	134165100	*	0.645638	0.857392	2.5047
6	134165001	134165200	*	0.350562	0.74275	3.73349
6	134165101	134165300	*	0.278871	0.697023	4.60038
6	134171701	134171900	*	0.693436	0.870009	-0.382737
6	134171801	134172000	*	0.746827	0.882979	0.197231
6	134171901	134172100	*	0.259969	0.683089	1.06521
6	134172001	134172200	*	0.261991	0.684379	1.58572
6	134172401	134172600	*	0.853627	0.904302	0.472838
6	134172501	134172700	*	0.68051	0.86698	-0.837426
6	134172601	134172800	*	0.542235	0.824951	-1.01003
6	134186101	134186300	*	0.0162038	0.248959	-12.8475
6	134186201	134186400	*	0.0312443	0.3261	-8.81592
6	134186301	134186500	*	0.0610935	0.425018	-1.75286
6	134186601	134186800	*	0.708208	0.874214	-1.00594
6	134186701	134186900	*	0.662648	0.862211	-1.51816
6	134190001	134190200	*	0.850321	0.903704	-0.431103
6	134190101	134190300	*	0.304554	0.715312	1.36238
6	134190201	134190400	*	0.586876	0.839446	0.639251
6	134190301	134190500	*	0.352072	0.743682	-0.864057
6	134190401	134190600	*	0.153443	0.583035	-1.83874
6	134243401	134243600	*	0.0543473	0.407274	-3.52303
6	134243501	134243700	*	0.0261446	0.303094	-3.79197
6	134248501	134248700	*	0.704639	0.873263	-0.736337
6	134251801	134252000	*	0.0400066	0.361819	4.59183
6	134251901	134252100	*	0.0400066	0.361819	4.59183
6	134252001	134252200	*	0.891183	0.910685	-0.218585
6	134252101	134252300	*	0.8219	0.898766	-0.4719
6	134262501	134262700	*	0.00505021	0.149573	-8.18617
6	134262601	134262800	*	0.00505021	0.149573	-8.18617
6	134262901	134263100	*	0.0216275	0.280967	-3.02838
6	134263001	134263200	*	0.0401677	0.36239	-2.99924
6	134263101	134263300	*	0.0355359	0.344534	-10.8525
6	134263201	134263400	*	0.0123771	0.222424	-12.4842
6	134263301	134263500	*	0.0739751	0.455545	-9.50271
6	134263401	134263600	*	0.628642	0.853012	-1.69943
6	134297701	134297900	*	0.151989	0.581216	5.53014
6	134297801	134298000	*	0.14959	0.578014	4.58921
6	134308301	134308500	*	0.325157	0.72839	1.8016
6	134308401	134308600	*	0.625299	0.851878	0.955107
6	134333101	134333300	*	0.261271	0.683969	-5.72654
6	134333201	134333400	*	0.300125	0.712655	-1.62833
6	134333301	134333500	*	0.478186	0.801204	-0.82136
6	134366401	134366600	*	0.439654	0.785651	-1.53005
6	134366501	134366700	*	0.46806	0.797187	-1.09037
6	134366601	134366800	*	0.442873	0.787001	-1.7419
6	134366701	134366900	*	0.19628	0.630419	-3.28658
6	134366801	134367000	*	0.56448	0.832391	-1.23057
6	134366901	134367100	*	0.689202	0.869023	-1.62575
6	134377001	134377200	*	0.468558	0.797373	-1.51672
6	134377101	134377300	*	0.685137	0.867999	-0.738579
6	134377201	134377400	*	0.468665	0.797466	-1.59587
6	134389601	134389800	*	0.970691	0.923633	-0.0294248
6	134389701	134389900	*	0.524491	0.819141	-0.517363
6	134389801	134390000	*	0.382174	0.759744	-2.42538
6	134389901	134390100	*	0.177076	0.610169	-2.91789
6	134390001	134390200	*	0.173718	0.606788	-2.94694
6	134390101	134390300	*	0.0327644	0.332807	-6.02596
6	134390201	134390400	*	0.0514329	0.398841	-6.50259
6	134402601	134402800	*	0.825793	0.899323	-0.376628
6	134402701	134402900	*	0.122738	0.541694	3.35306
6	134414001	134414200	*	0.917357	0.915359	0.285405
6	134414101	134414300	*	0.683966	0.867882	-0.567334
6	134425201	134425400	*	0.0211014	0.27795	1.44335
6	134425301	134425500	*	0.989219	0.926495	-0.0186597
6	134425401	134425600	*	0.145346	0.5729	-1.61423
6	134425501	134425700	*	0.228129	0.658602	-1.29366
6	134430601	134430800	*	0.00682792	0.171593	-12.4333
6	134430701	134430900	*	0.00106112	0.0739374	-15.1496
6	134439101	134439300	*	0.938363	0.918525	0.449318
6	134439201	134439400	*	0.81332	0.89696	0.255858
6	134439301	134439500	*	0.43265	0.782762	0.660236
6	134439401	134439600	*	0.356056	0.745752	0.945721
6	134439801	134440000	*	0.902628	0.912522	0.0823259
6	134439901	134440100	*	0.868213	0.906737	-0.0870325
6	134440001	134440200	*	0.733424	0.879843	-0.157045
6	134440101	134440300	*	0.119649	0.537083	2.09586
6	134443301	134443500	*	0.084818	0.477651	-2.59156
6	134443401	134443600	*	0.246858	0.673662	-1.9305
6	134451401	134451600	*	0.746403	0.882845	0.847726
6	134451501	134451700	*	0.715558	0.875968	1.03179
6	134471001	134471200	*	0.567675	0.833341	-0.65265
6	134471101	134471300	*	0.0546626	0.408201	-4.64603
6	134471201	134471400	*	0.0262784	0.303638	-6.65204
6	134486201	134486400	*	0.836408	0.90149	-0.290196
6	134486301	134486500	*	0.569936	0.83391	-1.63293
6	134486401	134486600	*	0.116598	0.532455	-5.20744
6	134486501	134486700	*	0.320605	0.725885	-2.45058
6	134486701	134486900	*	0.140485	0.566581	-3.33187
6	134486801	134487000	*	0.140485	0.566581	-3.33187
6	134504901	134505100	*	0.941284	0.91895	-0.322861
6	134505001	134505200	*	0.940702	0.918845	-0.0119432
6	134505101	134505300	*	0.388868	0.76323	1.11536
6	134515901	134516100	*	0.0564265	0.413022	-4.03918
6	134516001	134516200	*	0.456055	0.792414	-1.1701
6	134516101	134516300	*	0.373008	0.754762	-1.86372
6	134526001	134526200	*	0.556149	0.829462	-1.50057
6	134526101	134526300	*	0.296182	0.709489	-1.84835
6	134526201	134526400	*	0.208979	0.642326	-2.79403
6	134526301	134526500	*	0.543839	0.825232	-2.54654
6	134526401	134526600	*	0.508254	0.813162	-3.61927
6	134526501	134526700	*	0.44241	0.78682	-4.63868
6	134538801	134539000	*	0.00287306	0.114794	-7.82646
6	134538901	134539100	*	0.00265709	0.110793	-7.8508
6	134539401	134539600	*	0.877905	0.908453	-0.164715
6	134539501	134539700	*	0.877905	0.908453	-0.164715
6	134539601	134539800	*	0.0120678	0.220159	-7.70293
6	134539701	134539900	*	0.0280069	0.311619	-4.07212
6	134539801	134540000	*	0.607052	0.84605	-0.718604
6	134539901	134540100	*	0.13077	0.553386	-3.13478
6	134540301	134540500	*	0.236177	0.665219	-2.22389
6	134564501	134564700	*	0.00134056	0.0819291	-12.1492
6	134564601	134564800	*	0.00134056	0.0819291	-12.1492
6	134564901	134565100	*	0.0300067	0.320618	-5.7513
6	134565001	134565200	*	0.00992438	0.20214	-6.74342
6	134565101	134565300	*	0.0327506	0.33274	-7.71562
6	134565301	134565500	*	0.000200595	0.0343691	-8.1284
6	134565401	134565600	*	0.000443537	0.0494311	-5.31626
6	134565501	134565700	*	0.261548	0.684173	-0.755007
6	134565601	134565800	*	0.561269	0.831221	-0.285782
6	134565701	134565900	*	0.0971161	0.500169	0.528436
6	134565801	134566000	*	0.352009	0.743627	0.302589
6	134565901	134566100	*	0.991545	0.926953	-0.00633082
6	134566001	134566200	*	0.66369	0.862398	-0.194493
6	134577901	134578100	*	0.050778	0.397066	3.7961
6	134578001	134578200	*	0.0490873	0.391902	4.41698
6	134578101	134578300	*	0.368803	0.752634	1.92109
6	134578201	134578400	*	0.805806	0.895537	-1.1527
6	134614601	134614800	*	0.759366	0.885575	0.622874
6	134614701	134614900	*	0.34521	0.739756	-0.970696
6	134615201	134615400	*	0.415134	0.774991	-0.391415
6	134615301	134615500	*	0.400813	0.76882	-0.378901
6	134615401	134615600	*	0.759865	0.885679	-0.255779
6	134617501	134617700	*	0.938405	0.918525	-0.27046
6	134621401	134621600	*	0.740578	0.881388	0.545973
6	134621501	134621700	*	0.196165	0.630232	-1.36039
6	134621601	134621800	*	0.721686	0.877296	-0.224162
6	134621701	134621900	*	0.840181	0.902069	0.235764
6	134621801	134622000	*	0.944577	0.919492	0.181794
6	134621901	134622100	*	0.440875	0.786169	3.41757
6	134632201	134632400	*	0.113457	0.527752	0.635088
6	134639801	134640000	*	0.605353	0.845491	1.34368
6	134639901	134640100	*	0.605353	0.845491	1.34368
6	134640201	134640400	*	0.788088	0.891809	0.992931
6	134640301	134640500	*	0.45919	0.79348	-1.85754
6	134641501	134641700	*	0.213678	0.646559	1.68743
6	134641601	134641800	*	0.0947714	0.495607	1.64908
6	134641701	134641900	*	0.283974	0.700856	0.820154
6	134641801	134642000	*	0.846159	0.90309	0.130997
6	134641901	134642100	*	0.371252	0.753887	-0.330212
6	134642001	134642200	*	0.121573	0.540045	1.97503
6	134642101	134642300	*	0.00283041	0.114066	7.60041
6	134642201	134642400	*	2.6493e-05	0.0121357	7.99096
6	134642301	134642500	*	0.000413284	0.0477029	9.47555
6	134642401	134642600	*	1.15695e-05	0.0083401	11.8497
6	134643401	134643600	*	0.793736	0.893058	-0.343512
6	134643501	134643700	*	0.958123	0.921937	-0.0211911
6	134647701	134647900	*	0.0117202	0.217366	4.68603
6	134647801	134648000	*	0.000935891	0.0697085	5.7074
6	134647901	134648100	*	0.00029035	0.0402796	10.276
6	134659401	134659600	*	0.289466	0.704629	-1.29573
6	134659501	134659700	*	0.711723	0.875023	-0.212777
6	134659601	134659800	*	0.0426674	0.37078	3.1509
6	134659701	134659900	*	0.421918	0.778024	2.21585
6	134660701	134660900	*	0.609464	0.846773	2.14405
6	134660801	134661000	*	0.593974	0.841896	1.06369
6	134660901	134661100	*	0.486081	0.804544	-1.52735
6	134661001	134661200	*	0.18593	0.619884	-3.5865
6	134664501	134664700	*	0.202286	0.636383	6.5049
6	134664601	134664800	*	0.856297	0.904723	0.616015
6	134664701	134664900	*	0.024414	0.294557	-5.46457
6	134664801	134665000	*	0.0025376	0.108633	6.46929
6	134664901	134665100	*	0.00102687	0.0730254	7.83251
6	134673901	134674100	*	0.0467237	0.384599	2.37233
6	134674001	134674200	*	0.147903	0.576025	1.66129
6	134677301	134677500	*	0.923279	0.916328	0.399648
6	134677401	134677600	*	0.236888	0.665757	1.39567
6	134677501	134677700	*	0.153925	0.5838	1.65381
6	134677601	134677800	*	0.895852	0.911622	0.2159
6	134677701	134677900	*	0.480801	0.802216	-1.28308
6	134678101	134678300	*	0.581034	0.837606	-1.40745
6	134678201	134678400	*	0.42942	0.781464	1.88748
6	134678301	134678500	*	0.00650785	0.167886	3.28835
6	134700501	134700700	*	0.0360084	0.346521	4.95961
6	134700601	134700800	*	0.443362	0.7871	1.64691
6	134700701	134700900	*	0.236507	0.665436	2.94062
6	134700801	134701000	*	0.0149417	0.240915	10.2071
6	134716101	134716300	*	0.567233	0.833225	3.2134
6	134716201	134716400	*	0.446294	0.78831	4.27487
6	134716301	134716500	*	0.295652	0.70912	1.8441
6	134716401	134716600	*	0.525231	0.819407	0.95084
6	134716501	134716700	*	0.231304	0.660991	-2.31092
6	134733801	134734000	*	0.42839	0.780953	-1.28307
6	134733901	134734100	*	0.88077	0.908776	-0.0965861
6	134734001	134734200	*	0.229216	0.659491	3.09173
6	134751001	134751200	*	0.748424	0.883371	1.36398
6	134751101	134751300	*	0.748424	0.883371	1.36398
6	134790501	134790700	*	0.0773997	0.463152	-4.05797
6	134790601	134790800	*	0.0773997	0.463152	-4.05797
6	134790801	134791000	*	0.0825213	0.473599	2.52896
6	134790901	134791100	*	0.115847	0.531458	1.90607
6	134791001	134791200	*	0.5397	0.824057	1.04523
6	134791301	134791500	*	0.828569	0.899922	0.139436
6	134791401	134791600	*	0.718687	0.87667	0.15439
6	134791501	134791700	*	0.136691	0.561131	0.461487
6	134791601	134791800	*	0.954327	0.921238	-0.0069961
6	134791701	134791900	*	0.51279	0.814788	0.171004
6	134793301	134793500	*	0.676387	0.866002	1.01052
6	134793401	134793600	*	0.899003	0.911989	-0.0650036
6	134793501	134793700	*	0.281174	0.698688	-1.43548
6	134793601	134793800	*	0.580722	0.837499	-1.02662
6	134793701	134793900	*	0.338636	0.735969	1.97091
6	134793801	134794000	*	0.749508	0.883506	0.558692
6	134793901	134794100	*	0.521295	0.818229	1.43406
6	134796201	134796400	*	0.406195	0.771167	-3.21484
6	134796301	134796500	*	0.47446	0.799951	0.924337
6	134796401	134796600	*	0.120462	0.5383	1.74557
6	134805201	134805400	*	0.853489	0.904291	-0.420958
6	134805301	134805500	*	0.715496	0.875968	-0.715201
6	134807501	134807700	*	0.395447	0.766383	2.80587
6	134807601	134807800	*	0.419073	0.77674	3.21127
6	134807701	134807900	*	0.473919	0.799768	1.69485
6	134807801	134808000	*	0.379041	0.758092	1.55737
6	134807901	134808100	*	0.0551199	0.409595	2.08024
6	134808001	134808200	*	0.0758029	0.459864	1.86362
6	134808101	134808300	*	0.564665	0.832416	-1.45349
6	134813301	134813500	*	0.767265	0.887449	1.15833
6	134813401	134813600	*	0.50602	0.812335	1.46201
6	134828101	134828300	*	0.444403	0.787443	3.77017
6	134828201	134828400	*	0.992795	0.927148	0.369458
6	134828901	134829100	*	0.45911	0.793464	-3.99336
6	134829001	134829200	*	0.48124	0.802347	-3.74362
6	134830701	134830900	*	0.851642	0.903978	0.0379838
6	134830801	134831000	*	0.738193	0.880788	-0.323104
6	134845901	134846100	*	0.32072	0.725905	-3.0156
6	134862401	134862600	*	0.0156828	0.245936	-10.7205
6	134862501	134862700	*	0.0156828	0.245936	-10.7205
6	134862601	134862800	*	0.8854	0.909563	-0.2973
6	134862701	134862900	*	0.718529	0.87667	-0.849157
6	134863001	134863200	*	0.985796	0.926111	0.0137544
6	134863101	134863300	*	0.52153	0.818316	-0.322658
6	134863201	134863400	*	0.895885	0.911622	0.049455
6	134863301	134863500	*	0.158525	0.589597	0.531181
6	134863401	134863600	*	0.47249	0.799072	0.382748
6	134876801	134877000	*	0.131325	0.554151	-4.96373
6	134876901	134877100	*	0.102437	0.509132	-3.59179
6	134887901	134888100	*	0.336809	0.734826	3.90773
6	134888001	134888200	*	0.680038	0.866875	0.650995
6	134888101	134888300	*	0.540181	0.824201	0.959088
6	134896901	134897100	*	0.287735	0.703521	1.88799
6	134897001	134897200	*	0.109157	0.520412	-1.92144
6	134897101	134897300	*	0.0231199	0.28875	-3.68261
6	134897201	134897400	*	0.251405	0.676881	-1.19285
6	134897301	134897500	*	0.561851	0.831416	-0.608712
6	134897401	134897600	*	0.714544	0.875645	-0.153217
6	134897501	134897700	*	0.175398	0.608446	0.487124
6	134897601	134897800	*	0.57228	0.834882	0.245166
6	134897701	134897900	*	0.84927	0.903642	0.063284
6	134898701	134898900	*	0.724951	0.878109	0.333484
6	134898801	134899000	*	0.714595	0.875661	0.406191
6	134916701	134916900	*	0.625103	0.851844	0.316799
6	134916801	134917000	*	0.855752	0.904645	-0.0945278
6	134916901	134917100	*	0.285508	0.701902	-0.416212
6	134917001	134917200	*	0.0411527	0.366277	-0.940688
6	134917101	134917300	*	0.0289729	0.316053	-1.44715
6	134921301	134921500	*	0.250576	0.676277	0.725401
6	134921401	134921600	*	0.464495	0.795636	0.252467
6	134921501	134921700	*	0.512621	0.814711	0.256088
6	134921601	134921800	*	0.639259	0.855685	0.214076
6	134921701	134921900	*	0.503281	0.811465	0.179088
6	134921801	134922000	*	0.245177	0.672269	0.361718
6	134921901	134922100	*	0.230932	0.660783	0.56501
6	134922301	134922500	*	0.0919056	0.490714	-1.11036
6	134922401	134922600	*	0.000366314	0.0449115	-2.73872
6	134922501	134922700	*	0.00319787	0.121075	-3.16493
6	134922801	134923000	*	0.00188873	0.0955967	-8.89539
6	134922901	134923100	*	0.00188873	0.0955967	-8.89539
6	134924301	134924500	*	0.324003	0.727855	-2.69047
6	134924401	134924600	*	0.507976	0.813073	-3.00764
6	134925701	134925900	*	0.656635	0.860714	-0.558134
6	134925801	134926000	*	0.656635	0.860714	-0.558134
6	134925901	134926100	*	0.112507	0.525942	-4.37658
6	134926001	134926200	*	0.120512	0.538393	-3.60085
6	134926701	134926900	*	0.125883	0.546113	-0.507725
6	134927601	134927800	*	0.515997	0.816238	-0.260754
6	134927701	134927900	*	0.334729	0.733596	-0.434204
6	134929501	134929700	*	0.0735763	0.454723	-4.38573
6	134929601	134929800	*	0.0735763	0.454723	-4.38573
6	134929801	134930000	*	0.27617	0.695124	2.59451
6	134929901	134930100	*	0.341099	0.737481	2.57384
6	134930001	134930200	*	0.959632	0.922194	-0.122241
6	134930101	134930300	*	0.503426	0.811534	-2.3734
6	134930401	134930600	*	0.257532	0.681067	3.54683
6	134930501	134930700	*	0.843783	0.902645	0.665831
6	134930601	134930800	*	0.731361	0.879406	-1.24896
6	134932901	134933100	*	0.216026	0.648632	-5.2687
6	134933001	134933200	*	0.202611	0.636685	-6.34797
6	134933401	134933600	*	0.00177521	0.0932257	-10.3808
6	134933501	134933700	*	0.0105673	0.207926	-6.96548
6	134933601	134933800	*	0.070825	0.448414	-5.35907
6	134962101	134962300	*	0.686002	0.868246	-2.11363
6	134962201	134962400	*	0.523766	0.818954	-2.46067
6	134962401	134962600	*	0.0512425	0.398354	-5.12975
6	134962501	134962700	*	0.0717226	0.450538	-3.89574
6	134962601	134962800	*	0.90911	0.913819	-0.155176
6	134981901	134982100	*	0.277725	0.696166	-1.83644
6	134982001	134982200	*	0.543626	0.82522	-0.8953
6	134982101	134982300	*	0.232247	0.661681	-3.02588
6	134982201	134982400	*	0.335387	0.734047	-2.28123
6	134983201	134983400	*	0.021523	0.28034	-4.85598
6	134983301	134983500	*	0.27995	0.697785	0.728142
6	134983401	134983600	*	0.400314	0.768668	0.403413
6	134983501	134983700	*	0.500789	0.810574	0.254938
6	134984301	134984500	*	0.0913458	0.489864	-5.60559
6	134984401	134984600	*	0.987937	0.92637	-0.0777007
6	134984501	134984700	*	0.886263	0.909734	0.653809
6	134990601	134990800	*	0.747763	0.883237	0.258228
6	134990701	134990900	*	0.75434	0.884525	0.403407
6	134990801	134991000	*	0.994531	0.92745	0.0235575
6	134990901	134991100	*	0.167995	0.600117	2.10433
6	135021301	135021500	*	0.0667354	0.438975	2.32074
6	135021401	135021600	*	0.253232	0.678031	0.992044
6	135021501	135021700	*	0.766296	0.887187	0.369294
6	135021601	135021800	*	0.218842	0.651149	-3.80952
6	135021701	135021900	*	0.307932	0.717562	-2.49789
6	135024601	135024800	*	0.276045	0.695025	-3.39059
6	135024701	135024900	*	0.355361	0.745588	-2.96988
6	135026101	135026300	*	0.408296	0.77222	2.63532
6	135026201	135026400	*	0.112261	0.525627	2.7999
6	135026301	135026500	*	0.0741984	0.456107	2.928
6	135031401	135031600	*	0.131541	0.554369	-5.35642
6	135031501	135031700	*	0.061937	0.427251	-4.43081
6	135031601	135031800	*	0.0977507	0.501344	-4.55604
6	135040301	135040500	*	0.80094	0.894582	-0.217691
6	135040401	135040600	*	0.256674	0.680465	1.06826
6	135040501	135040700	*	0.470415	0.798115	0.844294
6	135040601	135040800	*	0.163674	0.595183	-1.09984
6	135040701	135040900	*	0.0790161	0.466685	-2.27607
6	135042101	135042300	*	0.932593	0.917701	0.263592
6	135042201	135042400	*	0.802677	0.894972	-0.227768
6	135042301	135042500	*	0.577098	0.836523	-1.11002
6	135054201	135054400	*	0.910568	0.914069	0.680518
6	135054301	135054500	*	0.910568	0.914069	0.680518
6	135064801	135065000	*	0.155536	0.585662	-6.48993
6	135064901	135065100	*	0.754052	0.88447	-0.639747
6	135065001	135065200	*	0.11836	0.53524	3.61496
6	135071601	135071800	*	0.152768	0.582195	-2.43425
6	135084301	135084500	*	0.382704	0.75983	-2.82539
6	135087601	135087800	*	0.406243	0.771177	-1.46505
6	135087701	135087900	*	0.274933	0.694265	-0.750092
6	135087801	135088000	*	0.0106471	0.208641	-0.894579
6	135087901	135088100	*	0.515301	0.816035	-0.236483
6	135088001	135088200	*	0.874561	0.907902	-0.0212366
6	135088101	135088300	*	0.462414	0.794822	-0.258159
6	135088201	135088400	*	0.283087	0.70022	-0.749361
6	135136701	135136900	*	0.949646	0.920291	0.170964
6	135136801	135137000	*	0.928874	0.917341	0.507364
6	135144601	135144800	*	0.84112	0.902196	0.0710363
6	135144701	135144900	*	0.84112	0.902196	0.0710363
6	135167101	135167300	*	0.716917	0.87628	1.3375
6	135167201	135167400	*	0.767077	0.88738	0.652289
6	135167301	135167500	*	0.913476	0.914541	0.0331764
6	135167901	135168100	*	0.51498	0.815923	0.265024
6	135168001	135168200	*	0.63947	0.855687	0.253726
6	135168101	135168300	*	0.332026	0.73224	-0.194773
6	135171601	135171800	*	0.556344	0.829491	-0.859999
6	135171701	135171900	*	0.171544	0.604534	-2.03486
6	135171801	135172000	*	0.517944	0.816832	-1.37891
6	135182201	135182400	*	0.0257048	0.301227	-7.04828
6	135182501	135182700	*	0.728211	0.878665	-0.966713
6	135182601	135182800	*	0.728211	0.878665	-0.966713
6	135183501	135183700	*	0.183166	0.617124	-2.70576
6	135183601	135183800	*	0.61401	0.848443	1.50458
6	135184001	135184200	*	0.159773	0.590789	-2.88924
6	135184101	135184300	*	0.0852359	0.478496	-3.0913
6	135184201	135184400	*	0.0187317	0.264721	-6.31079
6	135191801	135192000	*	0.545296	0.825751	1.28803
6	135191901	135192100	*	0.604467	0.84525	-2.43508
6	135193201	135193400	*	0.222061	0.653837	-4.04165
6	135198501	135198700	*	0.266111	0.687707	-2.16042
6	135198601	135198800	*	0.150089	0.578605	-2.82739
6	135198701	135198900	*	0.292041	0.706564	-1.9343
6	135198801	135199000	*	0.20931	0.642597	-1.66153
6	135198901	135199100	*	0.242931	0.670524	-1.3451
6	135199001	135199200	*	0.530236	0.820795	-0.703038
6	135199301	135199500	*	0.62424	0.851578	0.84291
6	135199401	135199600	*	0.869632	0.907009	0.38961
6	135199601	135199800	*	0.38077	0.759068	0.988073
6	135199701	135199900	*	0.959053	0.922099	-0.0483979
6	135199801	135200000	*	0.184644	0.618623	-2.69441
6	135199901	135200100	*	0.449816	0.789753	-0.767558
6	135200001	135200200	*	0.598716	0.843373	-0.443293
6	135200101	135200300	*	0.324066	0.727897	-1.74818
6	135202501	135202700	*	0.0871854	0.482075	3.34897
6	135202601	135202800	*	0.158295	0.589351	1.66268
6	135236801	135237000	*	0.049258	0.392273	5.06904
6	135236901	135237100	*	0.78785	0.891809	0.656871
6	135249801	135250000	*	0.601552	0.844201	0.228507
6	135249901	135250100	*	0.842962	0.902569	0.101842
6	135250001	135250200	*	0.901004	0.912312	0.0880691
6	135250101	135250300	*	0.611259	0.847573	0.217112
6	135252001	135252200	*	0.184366	0.618384	3.80028
6	135252101	135252300	*	0.162098	0.593238	3.29604
6	135252201	135252400	*	0.288569	0.703934	2.70255
6	135252301	135252500	*	0.336682	0.734726	-4.18857
6	135252501	135252700	*	0.477715	0.80101	-0.548681
6	135252601	135252800	*	0.650341	0.858798	-0.201742
6	135252701	135252900	*	0.22578	0.657083	0.701382
6	135252801	135253000	*	0.0326534	0.332297	1.19642
6	135252901	135253100	*	0.664274	0.862544	1.08471
6	135253001	135253200	*	0.489327	0.805656	2.21501
6	135253101	135253300	*	0.102572	0.509293	3.9008
6	135253301	135253500	*	0.478549	0.801304	0.754363
6	135253401	135253600	*	0.275202	0.69433	0.81631
6	135264001	135264200	*	0.720975	0.877113	-0.354742
6	135264101	135264300	*	0.217719	0.650058	-1.31864
6	135264201	135264400	*	0.0173647	0.256608	-2.65818
6	135264301	135264500	*	0.968209	0.923387	-0.0314845
6	135264401	135264600	*	0.581154	0.837638	-0.786161
6	135264501	135264700	*	0.237225	0.66593	-2.03672
6	135280001	135280200	*	0.491286	0.806332	-1.90879
6	135280101	135280300	*	0.770508	0.888232	0.634546
6	135280201	135280400	*	0.475586	0.800343	2.76388
6	135292201	135292400	*	0.953788	0.921114	0.545315
6	135292301	135292500	*	0.612352	0.847814	-1.80302
6	135292401	135292600	*	0.784169	0.891058	0.73052
6	135314201	135314400	*	0.12667	0.547256	-2.37222
6	135314301	135314500	*	0.350347	0.742638	-1.72058
6	135323501	135323700	*	0.0500963	0.395124	4.18549
6	135323601	135323800	*	0.221782	0.65348	4.4289
6	135323701	135323900	*	0.28501	0.701518	4.33745
6	135323801	135324000	*	0.39784	0.767505	3.59695
6	135332401	135332600	*	0.498529	0.809597	1.11065
6	135332501	135332700	*	0.521198	0.818181	1.12225
6	135363001	135363200	*	0.945045	0.919577	0.0866369
6	135363101	135363300	*	0.250476	0.676216	0.7492
6	135363201	135363400	*	0.481789	0.802516	0.314955
6	135363301	135363500	*	0.654012	0.85993	-0.197623
6	135363401	135363600	*	0.367775	0.752142	-0.750916
6	135364401	135364600	*	0.358608	0.747065	-0.355576
6	135364501	135364700	*	0.358608	0.747065	-0.355576
6	135372801	135373000	*	6.63241e-05	0.0197693	-10.2935
6	135372901	135373100	*	0.000565416	0.0554997	-9.74306
6	135373001	135373200	*	0.00398987	0.134427	-8.94099
6	135377401	135377600	*	0.373072	0.75477	3.28136
6	135377501	135377700	*	0.0390175	0.358133	5.93142
6	135377601	135377800	*	0.0897694	0.486648	4.64462
6	135377701	135377900	*	0.949663	0.920292	-0.186756
6	135377801	135378000	*	0.0941567	0.494451	1.79368
6	135377901	135378100	*	0.202268	0.636359	1.38554
6	135397101	135397300	*	0.93861	0.918595	0.291489
6	135397201	135397400	*	0.93861	0.918595	0.291489
6	135400201	135400400	*	0.102196	0.508746	-4.95024
6	135400301	135400500	*	0.125795	0.545998	-3.05591
6	135400401	135400600	*	0.0651787	0.435203	-1.77026
6	135400501	135400700	*	0.196588	0.630722	-0.758893
6	135428301	135428500	*	0.122841	0.54184	-9.42753
6	135428401	135428600	*	0.122841	0.54184	-9.42753
6	135498501	135498700	*	0.102079	0.50854	-2.56974
6	135498601	135498800	*	0.145942	0.573643	-2.15239
6	135524801	135525000	*	0.794043	0.893127	-0.581123
6	135524901	135525100	*	0.308753	0.718097	-1.21033
6	135525001	135525200	*	0.155735	0.585917	-2.25591
6	135525101	135525300	*	0.435922	0.783922	-2.63967
6	135527801	135528000	*	0.329292	0.730595	-2.18658
6	135527901	135528100	*	0.815954	0.897553	1.2162
6	135528001	135528200	*	0.297636	0.710653	4.24357
6	135541901	135542100	*	0.00786924	0.182418	-8.0017
6	135542001	135542200	*	3.65403e-05	0.0144131	-8.90928
6	135542101	135542300	*	0.000234458	0.0366865	-8.00737
6	135559701	135559900	*	0.266983	0.68834	-2.9103
6	135559801	135560000	*	0.178093	0.611329	-2.73312
6	135559901	135560100	*	0.214591	0.647256	-3.30653
6	135560001	135560200	*	0.00159342	0.0888366	-6.08456
6	135560101	135560300	*	0.0468115	0.384951	-4.94921
6	135560201	135560400	*	0.182076	0.615906	-4.819
6	135628701	135628900	*	0.333438	0.73307	-3.55012
6	135628801	135629000	*	0.0647589	0.434148	-4.25027
6	135628901	135629100	*	0.18094	0.614569	-4.51935
6	135633001	135633200	*	0.537999	0.823538	-2.29681
6	135633101	135633300	*	0.106886	0.516438	-1.98915
6	135633201	135633400	*	0.130201	0.55245	-1.515
6	135633301	135633500	*	0.88932	0.910378	-0.344113
6	135633401	135633600	*	0.774391	0.889261	1.01206
6	135713901	135714100	*	0.457835	0.793064	-1.55552
6	135714001	135714200	*	0.357178	0.746314	-1.07215
6	135714101	135714300	*	0.603552	0.844955	-0.937445
6	135732901	135733100	*	0.335599	0.734104	0.929079
6	135733001	135733200	*	0.281374	0.698815	0.941395
6	135733101	135733300	*	0.618817	0.84987	-0.605727
6	135733201	135733400	*	0.302537	0.71423	-1.40149
6	135748701	135748900	*	0.480507	0.802083	-1.94931
6	135748801	135749000	*	0.874403	0.907889	0.355265
6	135760701	135760900	*	0.0461623	0.382845	-4.3972
6	135760801	135761000	*	0.277267	0.695858	-2.78392
6	135774701	135774900	*	0.0469141	0.385229	-7.09777
6	135774801	135775000	*	0.0469141	0.385229	-7.09777
6	135783901	135784100	*	0.737852	0.880764	-0.605177
6	135784001	135784200	*	0.737835	0.880764	0.575174
6	135784101	135784300	*	0.51471	0.815869	1.22511
6	135826501	135826700	*	0.686621	0.868461	-0.889571
6	135826601	135826800	*	0.805457	0.895475	-0.0256334
6	135826701	135826900	*	0.496269	0.808584	-0.677754
6	135826801	135827000	*	0.235616	0.664671	-0.906794
6	135826901	135827100	*	0.378883	0.757988	-0.641258
6	135827001	135827200	*	0.37133	0.753902	-1.02241
6	135827801	135828000	*	0.35352	0.74455	2.87643
6	135827901	135828100	*	0.35352	0.74455	2.87643
6	135833401	135833600	*	0.407924	0.771996	1.41292
6	135833501	135833700	*	0.407924	0.771996	1.41292
6	135833601	135833800	*	0.00541573	0.15446	-10.7146
6	135833701	135833900	*	0.00541573	0.15446	-10.7146
6	135907801	135908000	*	0.818423	0.898073	-1.31275
6	135907901	135908100	*	0.15658	0.587076	6.01993
6	136008001	136008200	*	0.0140891	0.234972	-11.7518
6	136008101	136008300	*	0.111548	0.524372	-4.26716
6	136008201	136008400	*	0.805446	0.895471	-0.0566495
6	136008301	136008500	*	0.490013	0.80593	-1.48667
6	136008401	136008600	*	0.598322	0.843208	-1.29448
6	136042301	136042500	*	0.000699229	0.061076	8.73079
6	136042401	136042600	*	0.00354312	0.126977	8.40801
6	136049201	136049400	*	0.650826	0.858925	1.25205
6	136113801	136114000	*	0.693639	0.870065	-0.141675
6	136113901	136114100	*	0.693639	0.870065	-0.141675
6	136117601	136117800	*	0.0629403	0.429871	-5.5302
6	136117701	136117900	*	0.0629403	0.429871	-5.5302
6	136130401	136130600	*	0.985329	0.926014	0.034153
6	136130501	136130700	*	0.741919	0.881703	-0.394819
6	136170401	136170600	*	0.490171	0.805951	-2.08279
6	136170501	136170700	*	0.387637	0.762419	-2.38753
6	136172601	136172800	*	0.502002	0.810965	-0.544188
6	136172701	136172900	*	0.365349	0.750773	-0.419626
6	136172801	136173000	*	0.067561	0.440638	-0.758863
6	136174101	136174300	*	0.078848	0.46631	-4.06567
6	136174201	136174400	*	0.071866	0.450784	-3.24018
6	136174301	136174500	*	0.164861	0.596742	-2.90463
6	136179101	136179300	*	0.324948	0.728279	-4.31689
6	136179201	136179400	*	0.324948	0.728279	-4.31689
6	136350901	136351100	*	0.107393	0.517468	-4.39798
6	136351001	136351200	*	0.0510008	0.397689	-4.99157
6	136353501	136353700	*	0.747299	0.883066	-0.184097
6	136353601	136353800	*	0.654623	0.860044	-0.267077
6	136353701	136353900	*	0.279759	0.697591	0.467122
6	136353801	136354000	*	0.168413	0.600588	0.721572
6	136353901	136354100	*	0.512571	0.814691	-1.85874
6	136354001	136354200	*	0.512571	0.814691	-1.85874
6	136385401	136385600	*	0.468318	0.797327	-1.61138
6	136385501	136385700	*	0.289968	0.705049	-2.59734
6	136422201	136422400	*	0.500199	0.810281	-1.94053
6	136422301	136422500	*	0.594994	0.84215	-1.64884
6	136422401	136422600	*	0.979634	0.925133	-0.186085
6	136422501	136422700	*	0.208775	0.642187	-2.85946
6	136422601	136422800	*	0.134273	0.557823	-9.38785
6	136449201	136449400	*	0.000872796	0.0678478	-16.7507
6	136449301	136449500	*	0.000269606	0.038916	-16.4638
6	136449401	136449600	*	0.000269402	0.038916	-16.1627
6	136463301	136463500	*	0.000185294	0.0332082	4.81261
6	136463401	136463600	*	0.000185294	0.0332082	4.81261
6	136466201	136466400	*	0.258047	0.681532	-4.99058
6	136466301	136466500	*	0.709144	0.874531	-1.18749
6	136466401	136466600	*	0.882942	0.908998	-1.35776
6	136467301	136467500	*	0.960158	0.922286	0.637224
6	136467401	136467600	*	0.31339	0.721131	2.62027
6	136468901	136469100	*	0.439326	0.785508	-1.04887
6	136469001	136469200	*	0.776258	0.889553	-0.244785
6	136469501	136469700	*	0.174005	0.607135	-3.55303
6	136469601	136469800	*	0.318939	0.724676	-2.97259
6	136469701	136469900	*	0.3163	0.722965	-3.61714
6	136470501	136470700	*	0.329499	0.730717	-3.04414
6	136470601	136470800	*	0.758845	0.885491	-0.856542
6	136470701	136470900	*	0.592188	0.84113	1.23531
6	136472101	136472300	*	0.318402	0.724365	-4.02621
6	136472201	136472400	*	0.00546572	0.155187	-9.71188
6	136472301	136472500	*	0.186731	0.6206	-5.07585
6	136472401	136472600	*	0.452665	0.791058	-1.70691
6	136472501	136472700	*	0.718949	0.876746	-1.29715
6	136472801	136473000	*	0.11185	0.524957	-3.12447
6	136472901	136473100	*	0.46873	0.797494	-0.866737
6	136473001	136473200	*	0.157593	0.588415	4.30796
6	136473101	136473300	*	0.157593	0.588415	4.30796
6	136489901	136490100	*	0.903545	0.912695	0.0500147
6	136490001	136490200	*	0.508597	0.813322	-1.80591
6	136491001	136491200	*	0.206338	0.640005	-3.86064
6	136491101	136491300	*	0.331875	0.732194	-2.02367
6	136492201	136492400	*	0.284993	0.701502	-5.82242
6	136492301	136492500	*	0.249888	0.675721	-5.68675
6	136492401	136492600	*	0.229621	0.659942	-6.31661
6	136492501	136492700	*	0.269434	0.690089	-7.00391
6	136492601	136492800	*	0.0394892	0.359999	-1.36609
6	136492701	136492900	*	0.0394892	0.359999	-1.36609
6	136498001	136498200	*	0.454351	0.791808	-3.04231
6	136498101	136498300	*	0.0993517	0.504029	3.33778
6	136498201	136498400	*	0.0379135	0.353878	5.35654
6	136499101	136499300	*	0.130063	0.552264	-5.71517
6	136499201	136499400	*	0.175709	0.608785	-5.67795
6	136499701	136499900	*	4.72111e-06	0.00490313	-12.3366
6	136499801	136500000	*	0.00786841	0.182417	-4.424
6	136517901	136518100	*	0.382504	0.759815	-0.517955
6	136518001	136518200	*	0.382504	0.759815	-0.517955
6	136518201	136518400	*	0.783083	0.890857	-0.212545
6	136518301	136518500	*	0.375916	0.756332	-1.57375
6	136519001	136519200	*	0.718131	0.876566	-0.0695392
6	136519101	136519300	*	0.745381	0.882627	-0.0480761
6	136519201	136519400	*	0.393593	0.765371	0.21076
6	136519301	136519500	*	0.254862	0.679178	0.361898
6	136519401	136519600	*	0.520022	0.817734	0.339458
6	136519501	136519700	*	0.937385	0.918371	0.237299
6	136520001	136520200	*	0.233755	0.662971	-3.3644
6	136520101	136520300	*	0.339607	0.736473	-2.27671
6	136530901	136531100	*	0.58484	0.838763	1.09223
6	136531001	136531200	*	0.514876	0.815905	-0.982381
6	136531101	136531300	*	0.0618861	0.427146	-5.07152
6	136531701	136531900	*	0.168469	0.600682	-4.85044
6	136531801	136532000	*	0.218465	0.65085	-3.17503
6	136531901	136532100	*	0.279743	0.697573	-2.52375
6	136532001	136532200	*	0.175015	0.608148	-1.82426
6	136532101	136532300	*	0.175015	0.608148	-1.82426
6	136532401	136532600	*	0.00959213	0.199253	-3.07918
6	136532501	136532700	*	0.0177762	0.258924	-0.796563
6	136532601	136532800	*	0.00151609	0.086779	-1.24951
6	136533001	136533200	*	0.248188	0.67453	-2.15408
6	136533101	136533300	*	0.248188	0.67453	-2.15408
6	136543301	136543500	*	0.149184	0.577442	-1.40511
6	136543401	136543600	*	0.197867	0.631825	-2.00906
6	136543501	136543700	*	0.292665	0.707044	-3.01104
6	136545401	136545600	*	0.165812	0.597963	2.5352
6	136545501	136545700	*	0.940552	0.918839	0.238336
6	136545601	136545800	*	0.0628664	0.429727	-1.79192
6	136545701	136545900	*	0.166079	0.598156	-1.58018
6	136547001	136547200	*	0.00132254	0.0813166	-16.4215
6	136547101	136547300	*	0.00458172	0.142797	-10.7358
6	136547201	136547400	*	0.0491291	0.391985	-5.6362
6	136547301	136547500	*	0.176578	0.609661	-4.60103
6	136551101	136551300	*	0.0469197	0.385237	-4.84874
6	136551201	136551400	*	0.999213	0.928268	0.0524342
6	136551301	136551500	*	0.28422	0.701003	2.37013
6	136551601	136551800	*	0.279556	0.697463	-1.80642
6	136551701	136551900	*	0.279556	0.697463	-1.80642
6	136551801	136552000	*	0.0244603	0.294776	-9.60152
6	136551901	136552100	*	0.00274009	0.112309	-11.3048
6	136552001	136552200	*	0.000721125	0.0619425	-13.6323
6	136553701	136553900	*	0.713932	0.875433	1.30569
6	136553801	136554000	*	0.273608	0.693202	2.19652
6	136554001	136554200	*	0.328392	0.730175	1.08166
6	136554101	136554300	*	0.623502	0.851385	0.573312
6	136554201	136554400	*	0.267509	0.688609	-4.26696
6	136554301	136554500	*	0.0757284	0.45963	-5.28531
6	136554401	136554600	*	0.00316995	0.120798	-8.33547
6	136555501	136555700	*	0.797438	0.893889	-0.607758
6	136555601	136555800	*	0.252246	0.677466	-2.36645
6	136555701	136555900	*	0.467107	0.796798	1.67509
6	136555801	136556000	*	0.111937	0.525146	3.13793
6	136612401	136612600	*	0.625365	0.851891	0.694191
6	136620601	136620800	*	0.573221	0.835161	-2.42656
6	136620701	136620900	*	0.597527	0.842999	-2.18056
6	136620901	136621100	*	0.845096	0.902944	0.200814
6	136621001	136621200	*	0.607502	0.846135	0.718883
6	136621101	136621300	*	0.724288	0.877934	1.14382
6	136632001	136632200	*	0.0669404	0.439517	5.15058
6	136632101	136632300	*	0.423093	0.778582	2.26102
6	136632201	136632400	*	0.0257698	0.301509	-4.18871
6	136632301	136632500	*	0.0434622	0.373371	-4.2453
6	136632401	136632600	*	0.424512	0.779227	-2.71985
6	136645801	136646000	*	0.571296	0.83449	2.15595
6	136659801	136660000	*	0.966205	0.923058	0.342537
6	136659901	136660100	*	0.978202	0.924973	-0.0365864
6	136660001	136660200	*	0.592366	0.841195	1.32687
6	136660701	136660900	*	0.439162	0.785431	2.35704
6	136660801	136661000	*	0.407616	0.771847	2.32712
6	136660901	136661100	*	0.757126	0.885145	0.688533
6	136661001	136661200	*	0.429387	0.781464	1.84052
6	136661101	136661300	*	0.0070624	0.173827	-9.96344
6	136661201	136661400	*	0.987724	0.926351	0.102937
6	136661301	136661500	*	0.180106	0.613582	4.0175
6	136668501	136668700	*	0.20407	0.638047	-3.83072
6	136668601	136668800	*	0.0689409	0.443765	-5.13862
6	136668701	136668900	*	0.442063	0.786729	-2.45779
6	136683801	136684000	*	0.735863	0.880297	1.17997
6	136683901	136684100	*	0.735863	0.880297	1.17997
6	136691501	136691700	*	0.280363	0.698143	-2.46957
6	136691601	136691800	*	0.00933768	0.196999	-2.3715
6	136691701	136691900	*	0.613738	0.848402	-0.594978
6	136716101	136716300	*	0.379088	0.758136	-1.63267
6	136716201	136716400	*	0.748617	0.883393	0.708181
6	136802901	136803100	*	0.172022	0.604984	-2.99353
6	136803001	136803200	*	0.132263	0.55523	-3.08101
6	136803101	136803300	*	0.882773	0.908974	-0.128525
6	136803201	136803400	*	0.458288	0.793174	-1.24933
6	136803301	136803500	*	0.360097	0.747916	-1.25636
6	136803401	136803600	*	0.281882	0.699316	0.747288
6	136803501	136803700	*	0.117722	0.534303	1.09962
6	136803601	136803800	*	0.423035	0.778527	-0.722766
6	136803701	136803900	*	0.937535	0.918394	-0.00131415
6	136803801	136804000	*	0.703228	0.872906	0.22897
6	136803901	136804100	*	0.226999	0.657823	0.787783
6	136804001	136804200	*	0.020961	0.277192	0.770741
6	136804101	136804300	*	0.0673532	0.440181	0.465483
6	136804201	136804400	*	0.778982	0.890024	0.103308
6	136804301	136804500	*	0.834075	0.900976	-0.0905376
6	136804601	136804800	*	0.405092	0.770607	0.395085
6	136804701	136804900	*	0.432471	0.782716	0.416502
6	136804801	136805000	*	0.141872	0.568497	-0.991109
6	136804901	136805100	*	0.00872584	0.191391	-1.88349
6	136805001	136805200	*	0.190389	0.62459	-0.715464
6	136805701	136805900	*	0.295251	0.708738	2.75107
6	136805801	136806000	*	0.34117	0.73751	1.7848
6	136807901	136808100	*	0.765673	0.886984	-0.207382
6	136808001	136808200	*	0.807317	0.89576	-0.145494
6	136808301	136808500	*	0.924955	0.916616	-0.00938186
6	136808401	136808600	*	0.638824	0.855554	-0.0803387
6	136808501	136808700	*	0.685155	0.867999	-0.0471935
6	136808601	136808800	*	0.801659	0.894768	-0.0265113
6	136808701	136808900	*	0.989983	0.926637	0.00199162
6	136808901	136809100	*	0.568106	0.83342	0.334104
6	136809001	136809200	*	0.967018	0.923227	-0.195743
6	136809101	136809300	*	0.301041	0.713263	-0.847768
6	136809201	136809400	*	0.216017	0.648632	0.683607
6	136809301	136809500	*	0.0532587	0.404538	2.81652
6	136809401	136809600	*	0.542114	0.824944	1.44425
6	136809501	136809700	*	0.750682	0.883797	0.674991
6	136809601	136809800	*	0.506375	0.812448	1.2481
6	136809701	136809900	*	0.833107	0.900738	-0.238963
6	136810001	136810200	*	0.0940101	0.494207	2.23962
6	136810101	136810300	*	0.585032	0.838809	0.61858
6	136810201	136810400	*	0.902477	0.912479	0.0656135
6	136810301	136810500	*	0.323431	0.727525	1.48167
6	136815301	136815500	*	0.137351	0.562268	-2.74208
6	136815401	136815600	*	0.0917924	0.490546	-2.1862
6	136815501	136815700	*	0.446978	0.788627	-1.06097
6	136815601	136815800	*	0.768127	0.887681	-0.392814
6	136816101	136816300	*	0.604875	0.845305	-1.73469
6	136816201	136816400	*	0.742834	0.881917	0.582131
6	136816301	136816500	*	0.829263	0.900077	0.22313
6	136816401	136816600	*	0.78394	0.891028	-0.360719
6	136816501	136816700	*	0.555684	0.829335	0.815553
6	136816601	136816800	*	0.791033	0.892395	0.416421
6	136817801	136818000	*	0.380264	0.758808	-1.66718
6	136817901	136818100	*	0.884873	0.909451	0.167677
6	136818001	136818200	*	0.480338	0.802011	0.833815
6	136818101	136818300	*	0.678811	0.866593	0.589482
6	136818301	136818500	*	0.534807	0.822534	1.47767
6	136818401	136818600	*	0.195229	0.629396	3.8156
6	136818501	136818700	*	0.272156	0.692315	2.13288
6	136818601	136818800	*	0.272156	0.692315	2.13288
6	136818801	136819000	*	0.828782	0.899989	0.807916
6	136818901	136819100	*	0.660475	0.861649	-0.894007
6	136819001	136819200	*	0.0239824	0.292712	-8.22607
6	136819101	136819300	*	0.0666458	0.438838	-4.61815
6	136827001	136827200	*	0.904902	0.912926	0.553371
6	136827101	136827300	*	0.864876	0.906118	-0.0385161
6	136827201	136827400	*	0.946419	0.91976	0.124691
6	136827301	136827500	*	0.383754	0.760389	0.727301
6	136827401	136827600	*	0.247479	0.674102	0.442899
6	136827501	136827700	*	0.346573	0.740514	0.246909
6	136828101	136828300	*	0.081439	0.471231	0.68542
6	136828201	136828400	*	0.416582	0.775615	0.290915
6	136828301	136828500	*	0.573495	0.835283	0.139404
6	136828401	136828600	*	0.440646	0.786127	0.216635
6	136828501	136828700	*	0.043672	0.374152	-0.823387
6	136828601	136828800	*	0.0484439	0.389992	-1.0631
6	136848001	136848200	*	0.789795	0.892086	0.597476
6	136848101	136848300	*	0.941761	0.919048	-0.0899604
6	136852701	136852900	*	0.0570027	0.414374	6.78812
6	136857301	136857500	*	0.0779497	0.464389	-6.56242
6	136857401	136857600	*	0.131384	0.554208	-4.73324
6	136857501	136857700	*	0.299088	0.711744	-2.83298
6	136860901	136861100	*	0.916484	0.915142	-0.118356
6	136861001	136861200	*	0.582523	0.838105	-0.31172
6	136861101	136861300	*	0.679321	0.866658	-0.396418
6	136861201	136861400	*	0.000116563	0.025945	-10.2145
6	136861301	136861500	*	0.000373422	0.045272	-13.1515
6	136861401	136861600	*	0.000622711	0.0580237	-14.8667
6	136900601	136900800	*	0.427853	0.780803	0.50122
6	136900701	136900900	*	0.610989	0.84744	0.255912
6	136900801	136901000	*	0.845058	0.902934	-0.204223
6	136900901	136901100	*	0.00591053	0.160842	-10.5685
6	136901001	136901200	*	0.00591053	0.160842	-10.5685
6	136907301	136907500	*	0.00199657	0.0979888	-15.6096
6	136907401	136907600	*	0.0194515	0.268646	-11.9992
6	136920501	136920700	*	0.385351	0.761327	-2.1695
6	136920601	136920800	*	0.0114705	0.215392	-2.1239
6	136920701	136920900	*	0.187126	0.620941	-1.27494
6	136920801	136921000	*	0.597665	0.843033	-0.510523
6	136920901	136921100	*	0.808707	0.895973	-0.866447
6	136930401	136930600	*	0.548149	0.82683	1.82083
6	136930501	136930700	*	0.753201	0.884287	0.506154
6	136930601	136930800	*	0.499172	0.80978	3.02311
6	136930701	136930900	*	0.0959236	0.497868	5.37385
6	136930801	136931000	*	0.1613	0.592367	4.7182
6	136930901	136931100	*	8.37076e-05	0.0220248	7.12258
6	136931001	136931200	*	0.000205102	0.0346304	8.43411
6	136933901	136934100	*	0.418526	0.776479	0.939903
6	136934001	136934200	*	0.370262	0.753276	0.989203
6	136934101	136934300	*	0.874308	0.90788	-0.724006
6	136934201	136934400	*	0.463593	0.795269	0.509739
6	136934301	136934500	*	0.151398	0.580478	2.3627
6	136938901	136939100	*	0.00776357	0.181605	-10.2023
6	136939001	136939200	*	0.00297515	0.117018	-11.1909
6	136939101	136939300	*	0.0193074	0.267771	-11.4157
6	136946401	136946600	*	0.0411081	0.366151	-3.18074
6	136946501	136946700	*	0.0673295	0.440168	-2.68449
6	136946601	136946800	*	0.138083	0.563429	-2.57458
6	136957701	136957900	*	0.443895	0.787318	-1.34173
6	136957801	136958000	*	0.581434	0.83777	0.851253
6	136969901	136970100	*	0.0516332	0.399288	-4.59229
6	136970001	136970200	*	0.449041	0.789416	-2.29645
6	136980401	136980600	*	0.309772	0.718816	-3.5572
6	136980501	136980700	*	0.71447	0.875623	-0.769675
6	136989801	136990000	*	0.164142	0.595788	4.54864
6	136989901	136990100	*	0.187012	0.620885	3.10132
6	136990001	136990200	*	0.834511	0.90113	0.153572
6	136991501	136991700	*	0.754166	0.88447	1.14509
6	136991601	136991800	*	0.156862	0.587513	-3.19944
6	136991701	136991900	*	0.0020842	0.0998384	-6.92905
6	136991801	136992000	*	0.0305321	0.322912	-6.08244
6	136991901	136992100	*	0.13355	0.556949	-2.12963
6	136992001	136992200	*	0.545083	0.825668	-1.05492
6	136995601	136995800	*	0.523539	0.818871	-1.62184
6	136995701	136995900	*	0.865778	0.906311	-0.295618
6	136995801	136996000	*	0.636661	0.85498	-0.987964
6	137017501	137017700	*	0.84462	0.902849	-0.737091
6	137017601	137017800	*	0.187372	0.6212	-3.63329
6	137017701	137017900	*	0.365429	0.750798	-1.15737
6	137017801	137018000	*	0.871577	0.907397	-0.197638
6	137053301	137053500	*	0.847821	0.903334	0.169798
6	137053401	137053600	*	0.410356	0.773007	-1.84612
6	137053701	137053900	*	0.958156	0.921937	-0.568798
6	137053801	137054000	*	0.653345	0.859709	0.264231
6	137053901	137054100	*	0.417768	0.776228	1.00791
6	137054001	137054200	*	0.219676	0.651682	6.67331
6	137098601	137098800	*	0.286929	0.702936	-3.62488
6	137098701	137098900	*	0.247336	0.673981	-4.36514
6	137098901	137099100	*	0.275725	0.694682	-1.85868
6	137099001	137099200	*	0.227461	0.658147	-1.72085
6	137099101	137099300	*	0.412895	0.774075	-1.68878
6	137136101	137136300	*	0.00794298	0.183248	-10.1226
6	137136201	137136400	*	0.0364143	0.34807	-7.68069
6	137136301	137136500	*	0.0511559	0.398145	-7.97621
6	137136401	137136600	*	0.1819	0.615697	-6.79889
6	137136501	137136700	*	0.239277	0.667804	-6.23019
6	137144401	137144600	*	0.165687	0.597884	-2.60001
6	137144501	137144700	*	0.307638	0.717333	-1.65332
6	137145101	137145300	*	0.000290458	0.0402796	-12.3271
6	137145201	137145400	*	0.000840555	0.0665889	-11.903
6	137147201	137147400	*	0.431841	0.782461	1.39891
6	137147301	137147500	*	0.658197	0.861078	0.737888
6	137147401	137147600	*	0.860522	0.905459	0.194083
6	137147501	137147700	*	0.662034	0.862194	-0.35466
6	137147601	137147800	*	0.227725	0.658243	-3.06776
6	137155101	137155300	*	0.731605	0.879527	0.86432
6	137155201	137155400	*	0.216908	0.649254	2.28767
6	137155301	137155500	*	0.0649791	0.434649	3.37019
6	137155401	137155600	*	0.695156	0.870541	0.786445
6	137155501	137155700	*	0.378022	0.757596	-2.10713
6	137155601	137155800	*	0.729602	0.879016	-0.995339
6	137155701	137155900	*	0.899209	0.91204	-0.752128
6	137167501	137167700	*	0.742262	0.881824	-0.455927
6	137167601	137167800	*	0.226244	0.657364	-2.23581
6	137167901	137168100	*	0.805401	0.895471	-0.366171
6	137168001	137168200	*	0.192665	0.626658	-2.44782
6	137168101	137168300	*	0.476846	0.80076	-1.88537
6	137168501	137168700	*	0.162196	0.593425	-3.87459
6	137168601	137168800	*	0.0473563	0.386547	-3.82926
6	137168701	137168900	*	0.0689496	0.443773	-3.36696
6	137169901	137170100	*	0.926115	0.916959	-0.239586
6	137170001	137170200	*	0.797345	0.893889	-0.569687
6	137170101	137170300	*	0.543208	0.825112	-1.94432
6	137170201	137170400	*	0.707376	0.874033	0.874961
6	137170301	137170500	*	0.56039	0.830914	-1.30601
6	137170401	137170600	*	0.131319	0.554151	-4.19966
6	137170501	137170700	*	0.979114	0.92511	0.534983
6	137170601	137170800	*	0.810611	0.896435	1.23548
6	137170701	137170900	*	0.49051	0.806032	-2.50245
6	137170801	137171000	*	0.157765	0.588678	-4.46642
6	137171201	137171400	*	0.182274	0.616125	5.26576
6	137171301	137171500	*	0.257879	0.681389	3.54048
6	137191901	137192100	*	0.723994	0.877856	-0.89645
6	137192001	137192200	*	0.409919	0.772909	1.20817
6	137192101	137192300	*	0.721269	0.877194	-0.671369
6	137201101	137201300	*	0.576128	0.836188	-1.1824
6	137201201	137201400	*	0.619965	0.850287	2.78707
6	137205901	137206100	*	0.109046	0.520237	7.0751
6	137206001	137206200	*	0.0684409	0.442651	4.43384
6	137206101	137206300	*	0.618274	0.84972	0.754017
6	137206201	137206400	*	0.373568	0.754999	1.4132
6	137440701	137440900	*	0.358025	0.746768	-2.14805
6	137440801	137441000	*	0.832344	0.90058	-0.204461
6	137440901	137441100	*	0.37845	0.757763	1.12791
6	137441001	137441200	*	0.564143	0.832256	-1.0736
6	137441101	137441300	*	0.32272	0.727018	-1.85206
6	137455501	137455700	*	0.478485	0.801288	-0.807384
6	137455601	137455800	*	0.257033	0.680709	-0.622016
6	137455701	137455900	*	0.511944	0.814494	-0.286201
6	137455801	137456000	*	0.652266	0.859425	0.25534
6	137455901	137456100	*	0.853988	0.904339	0.0399136
6	137456001	137456200	*	0.161743	0.592835	-2.24921
6	137465601	137465800	*	0.342905	0.738503	-1.32197
6	137465701	137465900	*	0.0940586	0.494279	-4.1409
6	137465801	137466000	*	0.00383426	0.131834	-12.434
6	137465901	137466100	*	0.0190767	0.266686	-14.2857
6	137469401	137469600	*	0.43881	0.785201	0.876351
6	137469501	137469700	*	0.43881	0.785201	0.876351
6	137530101	137530300	*	0.788096	0.891809	0.951463
6	137530201	137530400	*	0.247387	0.674016	1.40812
6	137530301	137530500	*	0.502279	0.811133	0.6876
6	137530401	137530600	*	0.198346	0.632356	-1.1839
6	137530501	137530700	*	0.253566	0.67834	-1.86697
6	137530601	137530800	*	0.087382	0.482465	-4.23738
6	137540601	137540800	*	0.0363966	0.348013	-11.0978
6	137540701	137540900	*	0.00130372	0.0806547	-15.2249
6	137540801	137541000	*	0.00086224	0.0674192	-16.0148
6	137540901	137541100	*	0.00586419	0.160201	-15.3781
6	137541001	137541200	*	0.0250077	0.297655	-8.82913
6	137541101	137541300	*	0.0250077	0.297655	-8.82913
6	137542701	137542900	*	0.474394	0.799928	2.65086
6	137542801	137543000	*	0.310645	0.719462	2.86929
6	137542901	137543100	*	0.790194	0.892189	-0.674313
6	137543001	137543200	*	0.313457	0.721188	-2.00166
6	137543101	137543300	*	0.664364	0.862563	-1.32171
6	137543201	137543400	*	0.289098	0.704334	-3.49431
6	137543301	137543500	*	0.289098	0.704334	-3.49431
6	137558701	137558900	*	0.0104868	0.207071	-5.9007
6	137558801	137559000	*	0.00846166	0.188821	-1.79503
6	137558901	137559100	*	0.341096	0.737481	-0.34054
6	137577201	137577400	*	0.24552	0.672518	-3.33744
6	137577301	137577500	*	0.514755	0.815874	-1.30208
6	137577401	137577600	*	0.786008	0.8915	0.7488
6	137577501	137577700	*	0.522913	0.818718	-1.59779
6	137577601	137577800	*	0.0998523	0.504891	-3.22403
6	137577701	137577900	*	0.120643	0.538514	-4.17422
6	137621001	137621200	*	0.0281769	0.312361	-11.0025
6	137621101	137621300	*	0.0281769	0.312361	-11.0025
6	137621401	137621600	*	0.244915	0.672042	-1.60588
6	137621501	137621700	*	0.203746	0.637703	-1.16435
6	137621601	137621800	*	0.829211	0.900072	0.291889
6	137621701	137621900	*	0.24135	0.66951	2.68025
6	137646701	137646900	*	0.1724	0.605412	4.29244
6	137646801	137647000	*	0.1724	0.605412	4.29244
6	137646901	137647100	*	0.261824	0.684306	-4.27983
6	137647001	137647200	*	0.0330599	0.334149	-5.97055
6	137647301	137647500	*	0.285196	0.701699	-1.0147
6	137647401	137647600	*	0.752287	0.884135	0.371487
6	137647701	137647900	*	0.201481	0.635486	0.860281
6	137647801	137648000	*	0.882429	0.908962	0.116711
6	137647901	137648100	*	0.519718	0.817677	0.266728
6	137648001	137648200	*	0.436287	0.784138	0.392462
6	137648301	137648500	*	0.937175	0.918334	-0.0391762
6	137648401	137648600	*	0.342749	0.738406	0.489552
6	137649801	137650000	*	0.899258	0.912047	-0.173521
6	137649901	137650100	*	0.689929	0.869175	-0.585067
6	137650001	137650200	*	0.158037	0.589063	-1.52008
6	137650101	137650300	*	0.592183	0.84113	-0.542758
6	137650201	137650400	*	0.802515	0.894947	0.527969
6	137650301	137650500	*	0.364711	0.750333	-2.06313
6	137658501	137658700	*	0.600143	0.843891	1.21946
6	137658601	137658800	*	0.390012	0.763705	1.72358
6	137658901	137659100	*	0.906837	0.913322	0.704708
6	137659001	137659200	*	0.977988	0.924891	0.654506
6	137670201	137670400	*	0.764554	0.88668	-0.608062
6	137670301	137670500	*	0.879878	0.908746	-0.535349
6	137670401	137670600	*	0.26117	0.683916	2.1829
6	137704401	137704600	*	0.125742	0.545915	-7.20789
6	137704501	137704700	*	0.0182711	0.261863	-9.0506
6	137704601	137704800	*	0.0016081	0.089179	-15.6332
6	137704701	137704900	*	0.000944795	0.0701004	-14.9012
6	137704801	137705000	*	0.00164194	0.0900269	-12.9465
6	137704901	137705100	*	0.0232068	0.289346	-12.0949
6	137723801	137724000	*	0.154206	0.584089	1.0063
6	137723901	137724100	*	0.686156	0.868275	0.235375
6	137724001	137724200	*	0.539331	0.823959	-0.517312
6	137724101	137724300	*	0.956015	0.921578	-0.24022
6	137734501	137734700	*	0.304416	0.71525	2.75757
6	137734601	137734800	*	0.457206	0.792869	-0.720751
6	137734701	137734900	*	0.436659	0.784334	-0.455515
6	137734801	137735000	*	0.879758	0.908746	0.0466217
6	137735501	137735700	*	0.120356	0.538128	0.427672
6	137735601	137735800	*	0.626501	0.852214	0.145482
6	137735701	137735900	*	0.930267	0.917521	-0.00214137
6	137735801	137736000	*	0.419722	0.777049	0.395264
6	137736101	137736300	*	0.992913	0.927175	-0.132953
6	137736201	137736400	*	0.541972	0.824898	1.53793
6	137736301	137736500	*	0.11239	0.525802	-3.1408
6	137736401	137736600	*	0.00433917	0.1396	-5.22614
6	137736501	137736700	*	0.28384	0.700728	-1.52389
6	137736601	137736800	*	0.953538	0.921044	0.0836775
6	137736701	137736900	*	0.596699	0.842735	-2.12291
6	137736801	137737000	*	0.596699	0.842735	-2.12291
6	137747601	137747800	*	0.832802	0.900688	-0.667602
6	137747701	137747900	*	0.506694	0.812546	-1.65646
6	137754701	137754900	*	0.184981	0.619013	0.673273
6	137754801	137755000	*	0.0956332	0.497175	0.686979
6	137754901	137755100	*	0.695554	0.870638	0.297879
6	137755001	137755200	*	0.892148	0.910887	0.0134953
6	137755201	137755400	*	0.24007	0.668519	-2.76944
6	137755301	137755500	*	0.141424	0.567987	-4.25432
6	137761901	137762100	*	0.596208	0.842583	-0.791735
6	137762001	137762200	*	0.52111	0.818149	-1.04193
6	137762101	137762300	*	0.509429	0.813656	-1.64821
6	137773501	137773700	*	0.799312	0.894214	-0.0728854
6	137773601	137773800	*	0.373524	0.754998	-0.893145
6	137773701	137773900	*	0.388676	0.763113	-1.05582
6	137796801	137797000	*	0.798835	0.894182	1.02293
6	137796901	137797100	*	0.427455	0.780567	1.95168
6	137797001	137797200	*	0.0115443	0.216042	4.33483
6	137797101	137797300	*	0.0284104	0.313386	3.75892
6	137797201	137797400	*	0.835035	0.901263	-1.03044
6	137804601	137804800	*	0.489543	0.805739	1.92112
6	137804701	137804900	*	0.169847	0.602687	3.43154
6	137814201	137814400	*	0.186121	0.620114	-3.658
6	137814301	137814500	*	0.186121	0.620114	-3.658
6	137872101	137872300	*	0.449879	0.789788	2.96851
6	137872201	137872400	*	0.362088	0.74903	3.06097
6	137872301	137872500	*	0.474172	0.799849	1.46329
6	137872401	137872600	*	0.732385	0.879714	0.689318
6	137872501	137872700	*	0.787646	0.891809	0.41948
6	137872601	137872800	*	0.859778	0.905354	0.230457
6	137889501	137889700	*	0.0502993	0.39573	-4.42815
6	137889601	137889800	*	0.0502993	0.39573	-4.42815
6	137990101	137990300	*	0.443083	0.787054	-1.9284
6	137990201	137990400	*	0.443083	0.787054	-1.9284
6	138140001	138140200	*	0.726555	0.878411	0.424837
6	138140101	138140300	*	0.523942	0.818986	0.503179
6	138140201	138140400	*	0.551532	0.82795	0.366891
6	138140301	138140500	*	0.358039	0.746768	0.399395
6	138141701	138141900	*	0.0294258	0.317958	-7.6495
6	138141801	138142000	*	0.00244518	0.107022	-8.90972
6	138141901	138142100	*	0.0626013	0.429146	-4.84737
6	138142001	138142200	*	0.12814	0.549311	-3.78638
6	138153101	138153300	*	0.0861013	0.480251	-4.40044
6	138153201	138153400	*	0.063543	0.431425	-2.14402
6	138153301	138153500	*	0.503087	0.811463	-0.620008
6	138153401	138153600	*	0.174354	0.60759	1.96751
6	138164001	138164200	*	0.792481	0.892825	-0.711377
6	138164101	138164300	*	0.941058	0.918937	-0.0808275
6	138164201	138164400	*	0.800272	0.894411	0.515939
6	138164301	138164500	*	0.563756	0.832145	2.87974
6	138171701	138171900	*	0.102731	0.509426	-5.01595
6	138171801	138172000	*	0.275021	0.694265	-2.75554
6	138171901	138172100	*	0.464047	0.795408	3.3676
6	138172001	138172200	*	0.907216	0.913438	-0.298672
6	138172101	138172300	*	0.519916	0.817717	-2.35949
6	138288101	138288300	*	0.147272	0.575322	-5.26271
6	138288201	138288400	*	0.275654	0.694626	-4.32421
6	138870301	138870500	*	0.4258	0.779832	-2.56719
6	138870401	138870600	*	0.4258	0.779832	-2.56719
6	138912801	138913000	*	0.100236	0.505544	-4.77028
6	138912901	138913100	*	0.100236	0.505544	-4.77028
6	138956501	138956700	*	0.0902274	0.487704	-4.02084
6	138956601	138956800	*	0.0902274	0.487704	-4.02084
6	139014701	139014900	*	0.569771	0.833865	1.14177
6	139014801	139015000	*	0.542204	0.824951	1.36941
6	139248701	139248900	*	0.584701	0.838724	-2.06613
6	139248801	139249000	*	0.584701	0.838724	-2.06613
6	139248901	139249100	*	0.231048	0.660789	1.24749
6	139249001	139249200	*	0.0789215	0.466456	1.74211
6	139249101	139249300	*	0.489369	0.805671	1.35664
6	139296001	139296200	*	0.347595	0.741016	-1.91468
6	139296101	139296300	*	0.874479	0.907902	-0.229138
6	139296201	139296400	*	0.467759	0.797068	-0.91302
6	139296301	139296500	*	0.0507512	0.397019	-2.7199
6	139296401	139296600	*	0.567224	0.833225	2.681
6	139391301	139391500	*	0.157366	0.588117	2.24611
6	139391401	139391600	*	0.0198388	0.270923	1.73322
6	139391501	139391700	*	0.049631	0.39366	1.07627
6	139391601	139391800	*	0.136966	0.561588	1.18505
6	139417301	139417500	*	0.933875	0.917875	-0.0546782
6	139417401	139417600	*	0.982935	0.925668	0.0900045
6	139461101	139461300	*	0.0901255	0.487543	-5.07133
6	139461201	139461400	*	0.31115	0.719763	-2.23844
6	139461301	139461500	*	0.543401	0.825186	-1.84832
6	139461401	139461600	*	0.141889	0.568497	4.85594
6	139538501	139538700	*	0.247842	0.674257	-1.49644
6	139538601	139538800	*	0.247842	0.674257	-1.49644
6	139577501	139577700	*	0.508839	0.813419	0.375674
6	139577601	139577800	*	0.836581	0.901538	-0.194335
6	139586901	139587100	*	0.0813575	0.471069	2.72662
6	139587001	139587200	*	0.0334414	0.335751	2.24455
6	139587101	139587300	*	0.277922	0.696337	1.78989
6	139587201	139587400	*	0.647445	0.857894	1.01428
6	139587301	139587500	*	0.50881	0.813419	-1.33513
6	139587601	139587800	*	0.740742	0.881409	0.953388
6	139587701	139587900	*	0.660155	0.861565	-0.0576332
6	139587801	139588000	*	0.926895	0.917089	0.153397
6	139587901	139588100	*	0.980777	0.925361	-0.210149
6	139588001	139588200	*	0.324803	0.728274	-3.35968
6	139588701	139588900	*	0.184052	0.61807	-4.3712
6	139588901	139589100	*	0.840456	0.902136	-0.283407
6	139589001	139589200	*	0.363593	0.749763	-1.67777
6	139589201	139589400	*	0.196383	0.630494	5.15753
6	139589301	139589500	*	0.269394	0.690042	0.963052
6	139589401	139589600	*	0.458251	0.793161	0.523732
6	139589501	139589700	*	0.557409	0.829785	-0.168552
6	139589601	139589800	*	0.705286	0.873473	-0.177472
6	139596401	139596600	*	0.628276	0.852906	-2.00691
6	139596501	139596700	*	0.255372	0.679491	-3.46541
6	139655401	139655600	*	0.867064	0.906503	0.0367861
6	139655501	139655700	*	0.186309	0.620221	-0.743429
6	139655601	139655800	*	0.474345	0.7999	-1.66006
6	139655701	139655900	*	0.973996	0.924125	-0.165511
6	139846901	139847100	*	0.609366	0.846762	-1.14225
6	139847001	139847200	*	0.987714	0.926351	0.0534949
6	139847101	139847300	*	0.609821	0.846954	0.861206
6	139847301	139847500	*	0.769255	0.887929	-0.634424
6	139847401	139847600	*	0.769255	0.887929	-0.634424
6	139860101	139860300	*	0.692309	0.869766	1.56714
6	139860201	139860400	*	0.235486	0.664668	3.55642
6	139860301	139860500	*	0.181287	0.614914	4.67981
6	139874301	139874500	*	0.886014	0.909698	-0.238548
6	139874401	139874600	*	0.123807	0.543222	-3.83929
6	139874501	139874700	*	0.0904726	0.488093	-5.99876
6	139877901	139878100	*	0.173798	0.606824	1.45479
6	139878001	139878200	*	0.222046	0.653822	1.56063
6	139878101	139878300	*	0.411052	0.773329	1.05375
6	139878201	139878400	*	0.608531	0.846428	-0.380431
6	139878301	139878500	*	0.219635	0.651676	-1.40534
6	139893201	139893400	*	0.257769	0.681315	-3.25044
6	139893301	139893500	*	0.370896	0.753684	-1.58704
6	139897001	139897200	*	0.00628555	0.165294	-12.041
6	139897101	139897300	*	0.00628555	0.165294	-12.041
6	140136701	140136900	*	0.813143	0.896908	-1.18207
6	140136801	140137000	*	0.339616	0.736473	-2.27141
6	140136901	140137100	*	0.318084	0.724169	-2.73343
6	140137201	140137400	*	0.652308	0.859435	1.22013
6	140137301	140137500	*	0.751251	0.883903	0.751791
6	140193701	140193900	*	0.510817	0.814048	1.23203
6	140193801	140194000	*	0.510817	0.814048	1.23203
6	140198001	140198200	*	0.39946	0.768215	-3.16194
6	140198101	140198300	*	0.39012	0.763717	-1.63948
6	140198201	140198400	*	0.56311	0.831903	-1.08243
6	140198301	140198500	*	0.950228	0.920403	0.622922
6	140198401	140198600	*	0.990724	0.926785	0.422323
6	140243301	140243500	*	0.150581	0.579216	-3.90747
6	140243401	140243600	*	0.868451	0.906794	0.40828
6	140280801	140281000	*	0.501537	0.810774	2.59809
6	140280901	140281100	*	0.19375	0.627872	3.3083
6	140281001	140281200	*	0.264652	0.68661	3.10527
6	140281101	140281300	*	0.961884	0.922475	0.106732
6	140297601	140297800	*	0.76392	0.8865	1.33272
6	140297701	140297900	*	0.191839	0.625963	-3.33698
6	140297801	140298000	*	0.0870319	0.481744	-5.82321
6	140298301	140298500	*	0.000723394	0.0619513	-14.6838
6	140298401	140298600	*	0.00134939	0.0821289	-14.4209
6	140298501	140298700	*	0.000230881	0.0364473	-12.4283
6	140298601	140298800	*	0.000642848	0.0587798	-10.6722
6	140298701	140298900	*	0.579662	0.837292	1.19371
6	140298801	140299000	*	0.915654	0.914949	0.329995
6	140304201	140304400	*	0.988432	0.926406	0.249739
6	140304301	140304500	*	0.464369	0.795566	-2.18305
6	140335901	140336100	*	0.302087	0.713903	-2.54781
6	140336001	140336200	*	0.00933875	0.196999	-6.28691
6	140336101	140336300	*	0.0130411	0.227431	-8.66086
6	140336201	140336400	*	0.121554	0.540033	-5.13485
6	140336301	140336500	*	0.736793	0.880538	-1.49737
6	140336401	140336600	*	0.886846	0.909845	-0.140366
6	140336501	140336700	*	0.613389	0.848223	0.37858
6	140336601	140336800	*	0.907136	0.913409	0.139645
6	140336701	140336900	*	0.71028	0.874753	-0.537942
6	140396701	140396900	*	0.560102	0.830819	-0.719033
6	140396801	140397000	*	0.951402	0.920562	-0.0982283
6	140396901	140397100	*	0.0793525	0.467471	-4.11682
6	140397001	140397200	*	0.527014	0.819899	-1.50408
6	140397801	140398000	*	0.978284	0.924986	0.0217187
6	140397901	140398100	*	0.0106424	0.208612	2.02538
6	140398001	140398200	*	0.0265407	0.30471	2.81882
6	140398101	140398300	*	0.363744	0.749889	-2.67671
6	140398201	140398400	*	0.213392	0.646343	-3.30036
6	140398301	140398500	*	0.452387	0.790962	-2.95739
6	140423301	140423500	*	0.0191609	0.267094	-4.12144
6	140423401	140423600	*	0.0685656	0.442932	-2.86166
6	140425201	140425400	*	0.588753	0.839955	0.287091
6	140425301	140425500	*	0.227641	0.658229	-0.635767
6	140425401	140425600	*	0.278236	0.696607	-2.73234
6	140425501	140425700	*	0.832405	0.900619	-0.625775
6	140425601	140425800	*	0.748891	0.883419	-0.387885
6	140425701	140425900	*	0.428618	0.781028	-1.17869
6	140425801	140426000	*	0.216759	0.649143	-4.01299
6	140425901	140426100	*	0.00110603	0.0751515	-6.09465
6	140426001	140426200	*	0.0188951	0.265717	-3.89009
6	140426101	140426300	*	0.618353	0.84972	1.08783
6	140426201	140426400	*	0.94743	0.919942	0.168819
6	140426301	140426500	*	0.19713	0.631336	-3.19902
6	140426401	140426600	*	0.591238	0.840869	-1.24333
6	140426501	140426700	*	0.591238	0.840869	-1.24333
6	140426601	140426800	*	0.360823	0.74824	1.63902
6	140426701	140426900	*	0.360823	0.74824	1.63902
6	140426901	140427100	*	0.688048	0.868713	0.588794
6	140427001	140427200	*	0.373605	0.754999	-1.04619
6	140427101	140427300	*	0.0220324	0.283002	-6.57874
6	140427301	140427500	*	0.148684	0.576969	-3.19523
6	140427401	140427600	*	0.148684	0.576969	-3.19523
6	140443501	140443700	*	0.418737	0.776605	-1.81774
6	140443601	140443800	*	0.00331954	0.122936	-3.52128
6	140443701	140443900	*	0.600863	0.844093	-0.330263
6	140448501	140448700	*	0.0625821	0.42911	3.00608
6	140448601	140448800	*	0.197456	0.631568	1.87318
6	140448701	140448900	*	0.749389	0.883495	0.698058
6	140468801	140469000	*	0.428551	0.781026	-0.678973
6	140468901	140469100	*	0.406555	0.771444	-0.710211
6	140472201	140472400	*	0.793422	0.893028	-0.802035
6	140472301	140472500	*	0.127813	0.548845	-2.14142
6	140472401	140472600	*	0.245458	0.672468	-1.55846
6	140472501	140472700	*	0.780665	0.890345	0.254237
6	140486301	140486500	*	0.44676	0.788457	-2.22677
6	140486401	140486600	*	0.561038	0.831166	-2.04427
6	140486501	140486700	*	0.439993	0.785803	-2.61532
6	140486601	140486800	*	0.0301643	0.321273	-3.92933
6	140486701	140486900	*	0.45315	0.791209	-0.450232
6	140486801	140487000	*	0.940451	0.91882	0.181404
6	140487101	140487300	*	0.00191147	0.0961778	-6.77948
6	140487201	140487400	*	0.00191147	0.0961778	-6.77948
6	140500701	140500900	*	0.677873	0.866339	0.564335
6	140500801	140501000	*	0.359962	0.747797	-1.26204
6	140522001	140522200	*	0.291086	0.705964	-4.30455
6	140522101	140522300	*	0.16043	0.591402	-4.21124
6	140522201	140522400	*	0.0465212	0.383991	-6.97115
6	140535401	140535600	*	0.00226526	0.103377	7.09724
6	140535501	140535700	*	0.0202693	0.273394	5.34743
6	140535601	140535800	*	0.0159473	0.247403	7.47039
6	140535701	140535900	*	0.018477	0.263075	7.07518
6	140535801	140536000	*	0.013893	0.233554	7.55542
6	140547201	140547400	*	0.530291	0.820822	-1.02239
6	140547301	140547500	*	0.530291	0.820822	-1.02239
6	140547401	140547600	*	0.130064	0.552264	-5.42046
6	140547501	140547700	*	0.0175329	0.257612	-3.83237
6	140547701	140547900	*	0.409801	0.772881	0.661765
6	140547801	140548000	*	0.433499	0.783088	1.80591
6	140547901	140548100	*	0.769328	0.887956	-2.13762
6	140548201	140548400	*	0.940284	0.918816	-0.0863107
6	140548301	140548500	*	0.940284	0.918816	-0.0863107
6	140554301	140554500	*	0.0114172	0.215036	-5.40192
6	140554401	140554600	*	0.0430382	0.371903	-3.66011
6	140554501	140554700	*	0.624485	0.851689	-0.353182
6	140577301	140577500	*	0.547109	0.82641	-1.75005
6	140577801	140578000	*	0.793981	0.893119	0.793339
6	140577901	140578100	*	0.291934	0.70645	-1.31952
6	140578001	140578200	*	0.165789	0.597963	-2.45839
6	140580001	140580200	*	0.378615	0.757808	-1.0963
6	140580101	140580300	*	0.378615	0.757808	-1.0963
6	140580301	140580500	*	0.88298	0.909004	0.508422
6	140580401	140580600	*	0.994503	0.927432	0.487179
6	140619201	140619400	*	0.909143	0.913821	-0.0918009
6	140619301	140619500	*	0.873139	0.907662	0.3579
6	140620001	140620200	*	0.0351745	0.343035	-4.78918
6	140620101	140620300	*	0.070015	0.446679	-3.53333
6	140622901	140623100	*	0.00572505	0.15842	4.97638
6	140623001	140623200	*	0.0654932	0.436058	3.04436
6	140623101	140623300	*	0.480886	0.802247	0.333728
6	140625701	140625900	*	0.00124469	0.0790321	2.60003
6	140625801	140626000	*	0.00953802	0.198714	1.12925
6	140625901	140626100	*	0.588104	0.839759	0.234916
6	140626001	140626200	*	0.615772	0.848885	0.543363
6	140626201	140626400	*	0.708988	0.874502	-0.752841
6	140626301	140626500	*	0.847468	0.903314	-0.548826
6	140626401	140626600	*	0.612082	0.847788	0.554926
6	140662001	140662200	*	0.368273	0.752373	2.90196
6	140662101	140662300	*	0.517814	0.816745	1.89516
6	140662201	140662400	*	0.479645	0.801676	3.49104
6	140662801	140663000	*	0.878575	0.908606	1.57389
6	140662901	140663100	*	0.856799	0.904785	1.75832
6	140667401	140667600	*	0.859676	0.905354	0.769143
6	140667501	140667700	*	0.859676	0.905354	0.769143
6	140681001	140681200	*	0.516226	0.816307	0.75592
6	140681101	140681300	*	0.952481	0.920789	-0.0467902
6	140712501	140712700	*	0.243622	0.671027	2.80757
6	140712601	140712800	*	0.656956	0.860826	0.478415
6	140712701	140712900	*	0.0965453	0.499087	-2.50364
6	140714801	140715000	*	0.168287	0.600442	-6.85386
6	140714901	140715100	*	0.477878	0.801053	-3.63188
6	140715101	140715300	*	0.897115	0.911677	0.058397
6	140715201	140715400	*	0.547973	0.826772	0.297077
6	140715301	140715500	*	0.587913	0.839696	-1.78045
6	140715401	140715600	*	0.827655	0.899735	-0.721257
6	140729201	140729400	*	0.182406	0.616217	-0.861311
6	140729301	140729500	*	0.921353	0.915995	0.107813
6	140730701	140730900	*	0.184627	0.618623	-5.13607
6	140730801	140731000	*	0.271155	0.691446	-2.98056
6	140730901	140731100	*	0.431001	0.782165	-2.19595
6	140731001	140731200	*	0.100253	0.50556	-6.9592
6	140731101	140731300	*	0.101929	0.50832	-6.19195
6	140731201	140731400	*	0.394816	0.765984	-2.59321
6	140731301	140731500	*	0.537957	0.823538	-1.7926
6	140766301	140766500	*	0.0720317	0.451268	-2.58692
6	140766401	140766600	*	0.18088	0.614501	-1.16379
6	140789701	140789900	*	0.108984	0.520132	-6.30345
6	140789801	140790000	*	0.271916	0.692129	-2.4217
6	140789901	140790100	*	0.500324	0.810365	-2.09282
6	140790001	140790200	*	0.28265	0.699898	-3.30128
6	140853301	140853500	*	0.0132863	0.229295	-3.5584
6	140853401	140853600	*	0.00745513	0.17825	-3.14472
6	140853501	140853700	*	0.0607111	0.424188	-4.38689
6	140853601	140853800	*	0.127513	0.548362	-4.43703
6	140853701	140853900	*	0.734225	0.880061	-0.656385
6	140897201	140897400	*	0.186268	0.620204	-2.25714
6	140897301	140897500	*	0.276017	0.694989	-1.78196
6	140915901	140916100	*	0.768468	0.887714	0.612673
6	140916001	140916200	*	0.620079	0.850314	-1.07365
6	140924801	140925000	*	0.692554	0.869795	-0.50577
6	140924901	140925100	*	0.935295	0.918124	0.445894
6	140925001	140925200	*	0.676339	0.865995	1.61583
6	140995201	140995400	*	0.867608	0.906641	0.00383494
6	140995301	140995500	*	0.50534	0.812168	-1.15433
6	140995501	140995700	*	0.290237	0.705282	-3.86301
6	140995601	140995800	*	0.435806	0.783874	-2.65564
6	141251101	141251300	*	0.127501	0.548362	-4.0041
6	141251201	141251400	*	0.150072	0.578567	-4.00451
6	141291401	141291600	*	0.799312	0.894214	0.537091
6	141291501	141291700	*	0.863904	0.906	0.29389
6	141291601	141291800	*	0.814065	0.8971	0.564833
6	141291901	141292100	*	0.577493	0.836576	-0.502878
6	141292001	141292200	*	0.577493	0.836576	-0.502878
6	141292501	141292700	*	0.153111	0.58265	2.95376
6	141292601	141292800	*	0.153111	0.58265	2.95376
6	141309901	141310100	*	0.350089	0.742508	2.28565
6	141310001	141310200	*	0.66378	0.862398	0.943969
6	141313201	141313400	*	0.192432	0.626392	1.92734
6	141313301	141313500	*	0.192432	0.626392	1.92734
6	141338001	141338200	*	0.98799	0.92637	0.168877
6	141338101	141338300	*	0.686994	0.868537	-1.06474
6	141338201	141338400	*	0.585241	0.838817	-1.98616
6	141347701	141347900	*	0.24431	0.6715	-4.4041
6	141347801	141348000	*	0.00445985	0.141137	-5.61192
6	141347901	141348100	*	0.00705408	0.173701	-6.11628
6	141447601	141447800	*	0.564628	0.832401	0.74496
6	141447701	141447900	*	0.564628	0.832401	0.74496
6	141487401	141487600	*	0.23972	0.668199	-2.83089
6	141487501	141487700	*	0.680228	0.866926	-0.676042
6	141487601	141487800	*	0.219064	0.651248	1.82375
6	141488801	141489000	*	0.952273	0.920723	-0.13106
6	141495601	141495800	*	0.703967	0.873149	1.01363
6	141495701	141495900	*	0.80795	0.895809	-0.48934
6	141495801	141496000	*	0.960342	0.922289	0.0105281
6	141600901	141601100	*	0.241545	0.66965	-2.13862
6	141601001	141601200	*	0.832425	0.900619	-0.609759
6	141610801	141611000	*	0.148006	0.576115	-5.84407
6	141610901	141611100	*	0.148006	0.576115	-5.84407
6	141611001	141611200	*	0.362549	0.749222	-3.32984
6	141611101	141611300	*	0.362549	0.749222	-3.32984
6	141614301	141614500	*	0.54696	0.82635	-1.74371
6	141614401	141614600	*	0.54696	0.82635	-1.74371
6	141615201	141615400	*	0.0868755	0.481439	-5.05461
6	141615301	141615500	*	0.0835009	0.475538	-3.4471
6	141615401	141615600	*	0.537352	0.823327	-2.3609
6	141615801	141616000	*	0.552043	0.828174	1.82648
6	141615901	141616100	*	0.552043	0.828174	1.82648
6	141640501	141640700	*	0.99775	0.928038	-0.119261
6	141640601	141640800	*	0.99775	0.928038	-0.119261
6	141711901	141712100	*	0.025418	0.29991	-6.91292
6	141712001	141712200	*	0.025418	0.29991	-6.91292
6	141857801	141858000	*	0.857493	0.904889	-0.306148
6	141857901	141858100	*	0.723954	0.877849	0.348152
6	141911701	141911900	*	0.579184	0.837108	-1.33582
6	141911801	141912000	*	0.0403236	0.363021	-6.05234
6	141911901	141912100	*	0.035777	0.345577	-8.31541
6	141960301	141960500	*	0.221078	0.652788	-3.22425
6	141960401	141960600	*	0.0527083	0.402878	-3.9066
6	141960501	141960700	*	0.699898	0.871867	-0.564228
6	141960601	141960800	*	0.0913616	0.489884	-3.27945
6	141960701	141960900	*	0.0377257	0.353404	-5.21711
6	142040401	142040600	*	0.908401	0.913708	-0.144567
6	142040501	142040700	*	0.884946	0.909464	0.310398
6	142040601	142040800	*	0.749118	0.883437	0.550854
6	142040701	142040900	*	0.231227	0.660947	-1.34483
6	142040801	142041000	*	0.476493	0.800629	-1.33274
6	142040901	142041100	*	0.880687	0.908762	-0.324652
6	142168701	142168900	*	0.225439	0.65667	-2.00294
6	142168801	142169000	*	0.367661	0.752088	-1.24478
6	142169001	142169200	*	0.556699	0.829546	-1.35922
6	142169101	142169300	*	0.556699	0.829546	-1.35922
6	142255701	142255900	*	0.150272	0.578843	-4.43789
6	142255801	142256000	*	0.0644779	0.433514	-6.396
6	142255901	142256100	*	0.0557574	0.41139	-7.57748
6	142345301	142345500	*	0.983918	0.925787	-0.0411911
6	142345401	142345600	*	0.826671	0.899465	0.107327
6	142345901	142346100	*	0.431438	0.782309	-0.248279
6	142346001	142346200	*	0.213563	0.646475	-0.305302
6	142346101	142346300	*	0.195375	0.629567	-0.511957
6	142346201	142346400	*	0.725595	0.878202	-0.216122
6	142346301	142346500	*	0.940439	0.918819	-0.0253829
6	142346401	142346600	*	0.808312	0.895919	-0.39716
6	142346501	142346700	*	0.543045	0.825096	-1.50592
6	142346601	142346800	*	0.637972	0.855315	-0.745617
6	142346701	142346900	*	0.989105	0.926492	0.687574
6	142385901	142386100	*	0.0653933	0.435848	-4.69861
6	142386001	142386200	*	0.0653933	0.435848	-4.69861
6	142386101	142386300	*	0.108215	0.518751	1.65164
6	142386201	142386400	*	0.940384	0.918816	-0.148597
6	142386301	142386500	*	0.630162	0.853478	-0.843589
6	142386401	142386600	*	0.867758	0.906658	0.0746854
6	142386501	142386700	*	0.286634	0.702655	0.48241
6	142386601	142386800	*	0.441498	0.786505	0.319118
6	142386701	142386900	*	0.573455	0.83528	0.213685
6	142386801	142387000	*	0.490477	0.806019	0.303114
6	142387601	142387800	*	0.691095	0.869514	0.150374
6	142387701	142387900	*	0.950562	0.920464	0.0328604
6	142387801	142388000	*	0.796765	0.893795	0.098684
6	142387901	142388100	*	0.426157	0.78003	0.329615
6	142388001	142388200	*	0.543684	0.825225	0.292769
6	142388101	142388300	*	0.543684	0.825225	0.292769
6	142459301	142459500	*	0.156227	0.586583	2.6842
6	142459401	142459600	*	0.348684	0.741874	2.22316
6	142459501	142459700	*	0.940481	0.918826	-0.138215
6	142459601	142459800	*	0.632261	0.853943	0.948772
6	142463101	142463300	*	0.273918	0.693489	1.76157
6	142463201	142463400	*	0.277058	0.695718	1.32753
6	142463301	142463500	*	0.707303	0.874025	0.925527
6	142463401	142463600	*	0.123892	0.543249	-5.13182
6	142463501	142463700	*	0.123892	0.543249	-5.13182
6	142477201	142477400	*	0.921229	0.915993	0.285083
6	142477301	142477500	*	0.921229	0.915993	0.285083
6	142477401	142477600	*	0.365592	0.750906	-1.49044
6	142477501	142477700	*	0.297322	0.710412	-1.8502
6	142506801	142507000	*	0.147951	0.576105	-4.7451
6	142506901	142507100	*	0.0582049	0.417665	-4.01845
6	142507001	142507200	*	0.761724	0.886114	-0.894578
6	142507101	142507300	*	0.542471	0.825014	-1.12643
6	142507301	142507500	*	0.591212	0.840869	0.59513
6	142507601	142507800	*	0.0568569	0.413998	1.02265
6	142507701	142507900	*	0.578097	0.836758	0.537106
6	142514901	142515100	*	0.860933	0.905522	-0.395472
6	142515001	142515200	*	0.0316036	0.327669	-2.50897
6	142519001	142519200	*	0.0316204	0.327728	-3.88963
6	142519101	142519300	*	0.0469331	0.385262	-2.36226
6	142519201	142519400	*	0.63931	0.855686	-0.55013
6	142519301	142519500	*	0.771772	0.888608	0.419
6	142524801	142525000	*	0.512145	0.814525	-0.451831
6	142524901	142525100	*	0.645891	0.857491	0.266571
6	142525001	142525200	*	0.817939	0.897957	0.243832
6	142567301	142567500	*	0.325497	0.728603	3.91716
6	142567401	142567600	*	0.182195	0.616084	5.096
6	142567501	142567700	*	0.763071	0.886397	-1.01339
6	142567601	142567800	*	0.220803	0.65251	1.851
6	142567701	142567900	*	0.0481758	0.389164	4.1659
6	142567801	142568000	*	0.402014	0.769315	-4.41221
6	142567901	142568100	*	0.236611	0.66547	-5.49752
6	142569701	142569900	*	0.0757815	0.459806	6.69893
6	142569801	142570000	*	0.134569	0.558113	3.77732
6	142569901	142570100	*	0.735647	0.880257	0.811879
6	142570101	142570300	*	0.024352	0.294311	4.36658
6	142570201	142570400	*	0.0248646	0.296932	3.63171
6	142570301	142570500	*	0.00492163	0.147884	4.79221
6	142570401	142570600	*	0.0191298	0.26702	6.08115
6	142614201	142614400	*	0.0741567	0.45603	-7.04941
6	142614301	142614500	*	0.0429141	0.371495	-6.5018
6	142614401	142614600	*	0.0141686	0.235573	-6.95869
6	142614501	142614700	*	0.0114007	0.214949	-10.7868
6	142614601	142614800	*	0.00469588	0.144633	-7.39275
6	142614701	142614900	*	0.327892	0.729828	-2.00091
6	142614801	142615000	*	0.67432	0.865586	-1.41374
6	142662001	142662200	*	0.00639976	0.16655	-3.90206
6	142662101	142662300	*	0.00287347	0.114796	-5.01809
6	142662501	142662700	*	0.450587	0.7901	-2.89861
6	142662601	142662800	*	0.139238	0.564912	-3.92704
6	142662701	142662900	*	0.214703	0.647354	-3.25448
6	142701201	142701400	*	0.252078	0.67736	-2.27329
6	142701301	142701500	*	0.582376	0.838077	-0.840323
6	142701901	142702100	*	0.653196	0.859668	0.23121
6	142702001	142702200	*	0.501525	0.810774	0.27224
6	142702101	142702300	*	0.11737	0.533895	1.12867
6	142702701	142702900	*	0.1709	0.603965	2.03243
6	142702801	142703000	*	0.242703	0.67041	2.16225
6	142710801	142711000	*	0.27997	0.697812	-4.47009
6	142710901	142711100	*	0.0310824	0.325545	-6.96569
6	142711001	142711200	*	0.0061335	0.163646	-7.57537
6	142718101	142718300	*	0.00430254	0.138985	-14.7019
6	142718201	142718400	*	0.00489493	0.147444	-15.2272
6	142718301	142718500	*	0.0463911	0.383477	-7.71883
6	142718401	142718600	*	0.0865728	0.480987	-6.65708
6	142720601	142720800	*	0.956193	0.921645	-0.541324
6	142720701	142720900	*	0.861822	0.905684	-0.548687
6	142720801	142721000	*	0.333954	0.733169	-1.78884
6	142720901	142721100	*	0.885839	0.90969	0.319278
6	142757101	142757300	*	0.142607	0.569419	0.718974
6	142757201	142757400	*	0.202782	0.636793	0.626718
6	142757301	142757500	*	0.96498	0.92289	0.0787998
6	142757401	142757600	*	0.594746	0.842128	-0.336904
6	142759601	142759800	*	0.996867	0.927924	0.262132
6	142759701	142759900	*	0.865615	0.906242	0.618692
6	142759801	142760000	*	0.340257	0.736929	1.51098
6	142759901	142760100	*	0.582125	0.838008	-0.85508
6	142760001	142760200	*	0.375913	0.756332	-1.39287
6	142760101	142760300	*	0.388487	0.762968	1.45986
6	142760201	142760400	*	0.388487	0.762968	1.45986
6	142773801	142774000	*	0.41787	0.776286	-1.23932
6	142773901	142774100	*	0.456243	0.792535	-0.699791
6	142776801	142777000	*	0.409721	0.772805	-2.25197
6	142776901	142777100	*	0.409721	0.772805	-2.25197
6	142777101	142777300	*	0.480786	0.802216	-2.05479
6	142778801	142779000	*	0.876657	0.908167	0.636238
6	142778901	142779100	*	0.876657	0.908167	0.636238
6	142779201	142779400	*	0.583347	0.838353	-1.21409
6	142779301	142779500	*	0.839482	0.901922	-0.384141
6	142779701	142779900	*	0.659704	0.861436	-0.867225
6	142779801	142780000	*	0.416996	0.775817	-2.85173
6	142785301	142785500	*	0.353127	0.744345	-3.57398
6	142785401	142785600	*	0.00115234	0.0763345	-6.88637
6	142785501	142785700	*	0.0432464	0.372572	-5.17337
6	142785601	142785800	*	0.426443	0.780116	1.83997
6	142788701	142788900	*	0.292119	0.706629	2.3688
6	142788801	142789000	*	0.280966	0.698557	2.87461
6	142788901	142789100	*	0.232292	0.66173	5.21558
6	142789501	142789700	*	0.989609	0.926554	-0.174828
6	142789601	142789800	*	0.424155	0.77906	-1.20771
6	142789701	142789900	*	0.191003	0.625191	-1.65403
6	142793401	142793600	*	0.163741	0.595233	-3.83442
6	142793501	142793700	*	0.364565	0.750238	-2.00104
6	142793601	142793800	*	0.247001	0.673713	-2.39716
6	142793701	142793900	*	0.874547	0.907902	0.643487
6	142813901	142814100	*	0.296536	0.709727	-2.90079
6	142814001	142814200	*	0.410626	0.773134	-1.76674
6	142814101	142814300	*	0.550492	0.8277	-1.06214
6	142814201	142814400	*	0.507625	0.812941	3.07812
6	142814501	142814700	*	0.136281	0.56068	-1.13465
6	142814601	142814800	*	0.839227	0.901847	-0.0530289
6	142814701	142814900	*	0.305237	0.715738	0.339854
6	142814801	142815000	*	0.0544871	0.407688	0.995375
6	142818001	142818200	*	0.97409	0.924146	-0.115252
6	142818101	142818300	*	0.731188	0.879382	-1.05868
6	142823301	142823500	*	0.276151	0.695099	-2.33505
6	142823401	142823600	*	0.276151	0.695099	-2.33505
6	142823501	142823700	*	0.673073	0.865273	-0.904383
6	142823601	142823800	*	0.673073	0.865273	-0.904383
6	142823701	142823900	*	0.229665	0.659967	3.85871
6	142823801	142824000	*	0.391298	0.764257	2.70161
6	142831201	142831400	*	0.223723	0.655088	3.27839
6	142831301	142831500	*	0.179149	0.61255	3.67851
6	142867601	142867800	*	0.0690022	0.443918	3.83361
6	142867701	142867900	*	0.0379019	0.353878	3.06506
6	142867801	142868000	*	0.0551329	0.409597	2.56088
6	142867901	142868100	*	0.364417	0.750143	2.26891
6	142885601	142885800	*	0.349953	0.742449	-1.92832
6	142885701	142885900	*	0.116285	0.532044	-2.9305
6	142885801	142886000	*	0.201422	0.635417	-3.75029
6	142885901	142886100	*	0.11897	0.536105	4.54057
6	142886001	142886200	*	0.11897	0.536105	4.54057
6	142888201	142888400	*	0.437265	0.784593	-1.63449
6	142888301	142888500	*	0.775258	0.889374	-0.996683
6	142888501	142888700	*	0.0579004	0.416885	-6.98327
6	142888601	142888800	*	0.0597073	0.421631	-6.31905
6	142889001	142889200	*	0.909849	0.913902	0.474219
6	142889101	142889300	*	0.909849	0.913902	0.474219
6	142889201	142889400	*	0.102687	0.509376	-2.04927
6	142889301	142889500	*	0.102687	0.509376	-2.04927
6	142944601	142944800	*	0.377898	0.757535	-2.62009
6	142944701	142944900	*	0.424046	0.779017	-1.69832
6	142944801	142945000	*	0.652526	0.859495	-1.55056
6	142949701	142949900	*	0.830283	0.90025	-0.563864
6	142949801	142950000	*	0.830283	0.90025	-0.563864
6	142949901	142950100	*	0.230832	0.660758	-2.57836
6	142950001	142950200	*	0.102951	0.509797	-3.12949
6	142950101	142950300	*	0.194802	0.629034	-4.48183
6	142950501	142950700	*	0.457308	0.792869	-2.21649
6	142950601	142950800	*	0.172122	0.605065	-2.96889
6	142950701	142950900	*	0.062922	0.429844	-3.88539
6	142955501	142955700	*	0.314466	0.721849	-1.88113
6	142955601	142955800	*	0.122671	0.541657	-3.3346
6	142955701	142955900	*	0.174003	0.607135	-6.81797
6	142958401	142958600	*	0.173493	0.606601	-4.62443
6	142958501	142958700	*	0.484066	0.803548	-1.4261
6	142958601	142958800	*	0.886819	0.909845	0.398656
6	142958701	142958900	*	0.735916	0.880297	1.41729
6	142961701	142961900	*	0.900742	0.91229	0.374876
6	142961801	142962000	*	0.28541	0.701852	-2.13627
6	142961901	142962100	*	0.117456	0.533945	-3.81974
6	142962001	142962200	*	0.630584	0.853606	-1.60805
6	142962101	142962300	*	0.143595	0.570786	-3.48705
6	142962201	142962400	*	0.0528615	0.403329	-6.58321
6	142962501	142962700	*	0.617271	0.849334	-1.85529
6	142962901	142963100	*	0.720879	0.877085	0.464056
6	142963001	142963200	*	0.743946	0.882202	0.404791
6	142963101	142963300	*	0.397207	0.767164	1.45365
6	142963201	142963400	*	0.785454	0.891409	-0.869365
6	142964901	142965100	*	0.232613	0.661968	0.9945
6	142965001	142965200	*	0.277003	0.695717	0.449571
6	142965101	142965300	*	0.915353	0.914857	-0.0262285
6	142965201	142965400	*	0.327878	0.729813	-0.705257
6	142965301	142965500	*	0.45359	0.791464	-0.644665
6	142965401	142965600	*	0.294841	0.708453	2.63809
6	142965501	142965700	*	0.624878	0.851775	1.85252
6	142987701	142987900	*	0.561949	0.831438	1.48851
6	142987801	142988000	*	0.781356	0.890489	-0.518261
6	142987901	142988100	*	0.0968372	0.499614	-5.58276
6	142988701	142988900	*	0.978845	0.92511	0.185333
6	142989001	142989200	*	0.235718	0.664771	-3.6646
6	142989101	142989300	*	0.344321	0.739257	2.62142
6	142989201	142989400	*	0.0847629	0.477539	3.73626
6	142989501	142989700	*	0.0471101	0.385728	16.5001
6	142989601	142989800	*	0.23557	0.664671	2.13216
6	142989701	142989900	*	0.158358	0.589418	2.65076
6	142989801	142990000	*	0.860439	0.905456	1.22339
6	142995401	142995600	*	0.895938	0.911622	0.834176
6	142995501	142995700	*	0.231999	0.661489	1.36613
6	142995601	142995800	*	0.0904934	0.488125	1.41889
6	142995701	142995900	*	0.244944	0.67205	3.83834
6	142995801	142996000	*	0.244944	0.67205	3.83834
6	142997301	142997500	*	0.148915	0.577173	-4.59029
6	142997401	142997600	*	0.148915	0.577173	-4.59029
6	142998601	142998800	*	0.019936	0.271437	-3.66469
6	142998701	142998900	*	0.115868	0.531498	-1.14863
6	142998801	142999000	*	0.164134	0.595788	-1.33393
6	142998901	142999100	*	0.216963	0.649297	-3.19339
6	143011901	143012100	*	0.601678	0.844247	0.928962
6	143012001	143012200	*	0.719946	0.877007	0.545298
6	143012101	143012300	*	0.476904	0.800779	1.47702
6	143012701	143012900	*	0.80668	0.895742	0.405877
6	143012801	143013000	*	0.676751	0.866102	-0.958611
6	143012901	143013100	*	0.111536	0.524347	2.85783
6	143013001	143013200	*	0.54194	0.824898	0.728786
6	143020601	143020800	*	0.11734	0.533865	4.99491
6	143020701	143020900	*	0.261193	0.683929	3.98464
6	143020801	143021000	*	0.0304311	0.322442	8.7218
6	143020901	143021100	*	0.120246	0.53793	5.8989
6	143035201	143035400	*	0.179968	0.613427	-4.54235
6	143035301	143035500	*	0.053305	0.404624	-4.40278
6	143035401	143035600	*	0.0607977	0.42436	-5.34582
6	143035501	143035700	*	0.273435	0.693034	2.83988
6	143035601	143035800	*	0.273435	0.693034	2.83988
6	143051701	143051900	*	0.345537	0.739987	1.82692
6	143051801	143052000	*	0.247005	0.673719	2.19229
6	143068201	143068400	*	0.893113	0.910999	-0.511418
6	143068301	143068500	*	0.780147	0.890235	0.580402
6	143068401	143068600	*	0.755497	0.884755	-0.798685
6	143072401	143072600	*	0.351867	0.743559	2.94735
6	143072501	143072700	*	0.361003	0.748347	3.63417
6	143098801	143099000	*	0.269737	0.690409	4.48671
6	143098901	143099100	*	0.269737	0.690409	4.48671
6	143099001	143099200	*	0.216703	0.64911	-3.03137
6	143099101	143099300	*	0.531226	0.821197	-1.04843
6	143099201	143099400	*	0.385921	0.761615	0.404254
6	143099301	143099500	*	0.766729	0.8873	0.0979305
6	143107701	143107900	*	0.543017	0.825096	-1.63714
6	143107801	143108000	*	0.232396	0.661844	-3.35089
6	143110401	143110600	*	0.069848	0.446325	-5.69863
6	143110501	143110700	*	0.0138642	0.233376	-7.59017
6	143110601	143110800	*	0.0382768	0.355478	-8.01297
6	143114901	143115100	*	0.0270059	0.307069	-5.15519
6	143115001	143115200	*	0.206347	0.640009	-2.18833
6	143115101	143115300	*	0.0376017	0.352852	-3.27689
6	143115201	143115400	*	0.00860857	0.190182	-5.12381
6	143115301	143115500	*	0.0593573	0.420636	-5.18205
6	143129301	143129500	*	0.70136	0.872335	0.9303
6	143129401	143129600	*	0.946611	0.919784	0.229031
6	143140901	143141100	*	0.830704	0.900323	0.650148
6	143141001	143141200	*	0.633857	0.854297	-0.274916
6	143142201	143142400	*	0.616656	0.849213	-1.69635
6	143142301	143142500	*	0.99469	0.927481	-0.0388075
6	143142801	143143000	*	0.659238	0.861409	-0.984464
6	143142901	143143100	*	0.659238	0.861409	-0.984464
6	143143901	143144100	*	0.0527074	0.402878	4.61143
6	143144001	143144200	*	0.580846	0.837534	1.50223
6	143144101	143144300	*	0.491615	0.806475	-1.30915
6	143144201	143144400	*	0.826382	0.899423	1.04934
6	143146701	143146900	*	0.23477	0.663959	-3.78755
6	143146801	143147000	*	0.814829	0.897262	0.876812
6	143146901	143147100	*	0.354716	0.745225	2.75212
6	143147001	143147200	*	0.673815	0.865467	-1.65875
6	143151501	143151700	*	0.052232	0.401493	7.21583
6	143151601	143151800	*	0.0170558	0.254505	6.31052
6	143152301	143152500	*	0.00682435	0.171542	-9.27742
6	143152401	143152600	*	3.97947e-05	0.0151283	-13.0549
6	143152501	143152700	*	0.000141513	0.0286738	-13.4523
6	143154601	143154800	*	0.721132	0.877141	1.08129
6	143154701	143154900	*	0.325554	0.728657	2.81469
6	143154801	143155000	*	0.39567	0.766531	3.18786
6	143154901	143155100	*	0.223829	0.655112	3.65228
6	143156001	143156200	*	0.806746	0.895743	0.954646
6	143156101	143156300	*	0.806746	0.895743	0.954646
6	143156501	143156700	*	0.192515	0.626472	5.88235
6	143156601	143156800	*	0.325514	0.728627	2.05752
6	143156701	143156900	*	0.624912	0.851775	0.774153
6	143156801	143157000	*	0.67013	0.864285	0.396946
6	143158201	143158400	*	0.304462	0.715256	-1.68621
6	143158301	143158500	*	0.518423	0.817114	-1.35817
6	143159001	143159200	*	0.920594	0.915904	-0.519287
6	143159101	143159300	*	0.68305	0.867621	-0.908433
6	143159201	143159400	*	0.540663	0.824406	-1.3412
6	143159301	143159500	*	0.600786	0.844082	-0.970028
6	143164001	143164200	*	0.703756	0.873093	-0.333709
6	143164101	143164300	*	0.703756	0.873093	-0.333709
6	143164401	143164600	*	0.900529	0.912253	0.340385
6	143164501	143164700	*	0.758542	0.885388	0.676575
6	143165901	143166100	*	0.340666	0.737241	4.70214
6	143166001	143166200	*	0.111348	0.52405	4.01448
6	143166101	143166300	*	0.0949523	0.495913	2.345
6	143166201	143166400	*	0.279225	0.697226	0.782666
6	143166301	143166500	*	0.559915	0.830754	0.425273
6	143166401	143166600	*	0.101973	0.508339	1.45684
6	143166501	143166700	*	0.0116666	0.217019	1.71593
6	143166601	143166800	*	0.286139	0.70232	0.408119
6	143166701	143166900	*	0.894072	0.911241	0.0650644
6	143166801	143167000	*	0.741444	0.881619	0.098096
6	143166901	143167100	*	0.543436	0.825186	0.232642
6	143167901	143168100	*	0.573212	0.835161	-0.296186
6	143168001	143168200	*	0.85169	0.903995	0.20785
6	143168101	143168300	*	0.612058	0.847782	0.806802
6	143170501	143170700	*	0.307545	0.717258	2.01494
6	143170601	143170800	*	0.307545	0.717258	2.01494
6	143170701	143170900	*	0.00227445	0.103609	-7.14038
6	143170801	143171000	*	0.00868374	0.191015	-5.47289
6	143175501	143175700	*	0.301382	0.713412	3.452
6	143175601	143175800	*	0.123369	0.542674	2.87546
6	143175701	143175900	*	0.275559	0.694596	2.31497
6	143175801	143176000	*	0.136535	0.560939	4.44475
6	143191401	143191600	*	0.000968616	0.0708	7.10945
6	143191501	143191700	*	0.000968616	0.0708	7.10945
6	143191601	143191800	*	0.0256149	0.300916	4.85997
6	143191701	143191900	*	0.168937	0.601264	2.85355
6	143191801	143192000	*	0.534055	0.82225	1.44062
6	143194601	143194800	*	0.479412	0.801555	1.72368
6	143194701	143194900	*	0.932755	0.917734	0.180305
6	143194801	143195000	*	0.529219	0.820541	-1.34134
6	143194901	143195100	*	0.204633	0.638659	-4.61744
6	143195001	143195200	*	0.53617	0.82293	1.32486
6	143195101	143195300	*	0.53617	0.82293	1.32486
6	143219101	143219300	*	0.332272	0.732428	2.32029
6	143219201	143219400	*	0.868877	0.906902	0.268975
6	143219301	143219500	*	0.60931	0.84674	1.58993
6	143219501	143219700	*	0.712421	0.875092	0.279324
6	143219601	143219800	*	0.388911	0.763262	0.624187
6	143220901	143221100	*	0.587102	0.839483	1.62573
6	143221001	143221200	*	0.917957	0.91547	0.102164
6	143221101	143221300	*	0.828534	0.899913	0.438362
6	143221201	143221400	*	0.373922	0.755171	-1.11549
6	143221301	143221500	*	0.313003	0.720967	-1.46413
6	143221401	143221600	*	0.455525	0.792243	-2.06959
6	143298301	143298500	*	0.785006	0.89131	0.793981
6	143298401	143298600	*	0.785006	0.89131	0.793981
6	143301501	143301700	*	0.838194	0.901653	0.24511
6	143301601	143301800	*	0.84196	0.902358	-0.111022
6	143301701	143301900	*	0.59611	0.842538	1.44349
6	143320301	143320500	*	0.668437	0.863785	-1.56325
6	143320401	143320600	*	0.291284	0.706011	-1.20767
6	143320501	143320700	*	0.17879	0.612159	-1.73947
6	143320601	143320800	*	0.202407	0.636525	-2.50906
6	143320701	143320900	*	0.393756	0.765479	-1.76284
6	143320801	143321000	*	0.444798	0.787635	-1.59875
6	143327001	143327200	*	0.86464	0.906085	-0.0700946
6	143327101	143327300	*	0.898834	0.911989	0.925531
6	143327501	143327700	*	0.271738	0.691955	1.67557
6	143327601	143327800	*	0.853584	0.904291	-0.446806
6	143327701	143327900	*	0.798452	0.894113	-0.48666
6	143327801	143328000	*	0.338397	0.735829	2.23413
6	143329001	143329200	*	0.271475	0.691694	2.49497
6	143329101	143329300	*	0.360892	0.748256	-2.04587
6	143329201	143329400	*	0.118269	0.535109	-3.95941
6	143414401	143414600	*	0.355775	0.745711	-4.85401
6	143414501	143414700	*	0.862209	0.905734	0.28198
6	143414601	143414800	*	0.947417	0.919938	0.289421
6	143414701	143414900	*	0.814709	0.897241	0.567222
6	143414901	143415100	*	0.236516	0.665436	-1.95875
6	143415001	143415200	*	0.137212	0.561986	-3.96759
6	143415201	143415400	*	0.895962	0.911622	-0.158525
6	143415301	143415500	*	0.335653	0.734104	-1.39549
6	143415401	143415600	*	0.149206	0.577475	-2.80752
6	143415501	143415700	*	0.146129	0.573956	-4.07248
6	143415601	143415800	*	0.0827172	0.474	-6.72196
6	143465001	143465200	*	0.785248	0.891346	-0.722878
6	143465101	143465300	*	0.404466	0.770526	2.28546
6	143465201	143465400	*	0.895664	0.911596	-0.319253
6	143465301	143465500	*	0.694737	0.870392	-0.686761
6	143465401	143465600	*	0.535557	0.822644	1.74932
6	143465501	143465700	*	0.651722	0.859244	-1.22679
6	143479401	143479600	*	0.578585	0.836917	-1.53467
6	143479501	143479700	*	0.429521	0.781488	-1.79881
6	143479601	143479800	*	0.316054	0.722841	-2.42086
6	143479701	143479900	*	0.808487	0.895935	-0.984854
6	143479801	143480000	*	0.990118	0.926655	-0.00860454
6	143479901	143480100	*	0.81625	0.897605	0.626817
6	143486801	143487000	*	0.520282	0.817823	1.47139
6	143486901	143487100	*	0.84224	0.902411	0.62934
6	143513201	143513400	*	0.106563	0.515975	-5.5793
6	143513301	143513500	*	0.106563	0.515975	-5.5793
6	143513401	143513600	*	0.0203869	0.274069	-5.2305
6	143513501	143513700	*	0.0168425	0.253194	-4.0223
6	143513601	143513800	*	0.477181	0.800836	-1.87109
6	143513701	143513900	*	0.810414	0.896382	-0.53263
6	143513801	143514000	*	0.178762	0.612103	-2.40158
6	143513901	143514100	*	0.14681	0.574789	-4.52573
6	143530401	143530600	*	0.713538	0.875304	1.16458
6	143530501	143530700	*	0.458583	0.793274	-1.24966
6	143530601	143530800	*	0.413436	0.774329	0.610622
6	143530701	143530900	*	0.0429808	0.371776	1.36624
6	143530801	143531000	*	0.230177	0.660301	0.587991
6	143530901	143531100	*	0.263521	0.685577	-1.09437
6	143531001	143531200	*	0.175326	0.608382	1.43173
6	143531101	143531300	*	0.175326	0.608382	1.43173
6	143535201	143535400	*	0.0290933	0.316538	7.79399
6	143535301	143535500	*	0.000638311	0.0585711	9.17387
6	143535401	143535600	*	7.43551e-05	0.0206843	13.2476
6	143536901	143537100	*	0.549088	0.827221	2.4094
6	143537001	143537200	*	0.90381	0.912732	0.605094
6	143537101	143537300	*	0.228657	0.659122	-1.79506
6	143633001	143633200	*	0.593567	0.841648	0.559855
6	143633101	143633300	*	0.593567	0.841648	0.559855
6	143634401	143634600	*	0.00138883	0.0832362	-16.3544
6	143634501	143634700	*	0.000510363	0.0526046	-16.7504
6	143634601	143634800	*	0.000239975	0.0370955	-15.2514
6	143634701	143634900	*	0.000243827	0.0374016	-15.1059
6	143634801	143635000	*	0.0451224	0.379133	-10.5952
6	143634901	143635100	*	0.0350427	0.342319	-10.5984
6	143640401	143640600	*	0.0276975	0.310293	-12.5165
6	143640701	143640900	*	0.495453	0.80818	0.332826
6	143640801	143641000	*	0.789933	0.892132	0.125454
6	143640901	143641100	*	0.47782	0.801032	0.527753
6	143641001	143641200	*	0.00716486	0.174976	-7.24756
6	143641101	143641300	*	0.0190724	0.266672	-7.8689
6	143665701	143665900	*	0.554442	0.828918	1.07423
6	143665801	143666000	*	0.812416	0.896826	-0.271413
6	143826801	143827000	*	0.0695768	0.445579	-3.30472
6	143826901	143827100	*	0.0431619	0.372269	-3.06432
6	143827001	143827200	*	0.0906264	0.488386	-4.62333
6	143832401	143832600	*	0.485082	0.804026	-1.41389
6	143832501	143832700	*	0.230784	0.660711	-2.20814
6	143833201	143833400	*	0.357442	0.746441	-1.69385
6	143833301	143833500	*	0.313174	0.721022	-1.59829
6	143833601	143833800	*	0.217507	0.649838	1.44223
6	143833701	143833900	*	0.346972	0.740684	-1.79821
6	143834001	143834200	*	0.547322	0.826494	-1.30754
6	143834101	143834300	*	0.547322	0.826494	-1.30754
6	143834201	143834400	*	0.76743	0.887467	0.447401
6	143834301	143834500	*	0.832799	0.900688	0.152361
6	143834401	143834600	*	0.62752	0.85266	0.487537
6	143834501	143834700	*	0.455213	0.792181	0.924199
6	143835101	143835300	*	0.832973	0.900708	-0.402387
6	143835201	143835400	*	0.953873	0.92113	0.0119579
6	143840901	143841100	*	0.380271	0.758809	-2.49399
6	143841101	143841300	*	0.529713	0.820681	-0.905906
6	143841201	143841400	*	0.519838	0.817699	-0.890133
6	143841301	143841500	*	0.529952	0.82072	1.83669
6	143841401	143841600	*	0.862829	0.905846	-0.294662
6	143841501	143841700	*	0.954478	0.921249	0.0536613
6	143841601	143841800	*	0.346548	0.740506	2.64463
6	143841801	143842000	*	0.670397	0.864393	-0.930183
6	143841901	143842100	*	0.670397	0.864393	-0.930183
6	143842001	143842200	*	0.776803	0.889638	-0.420878
6	143842101	143842300	*	0.662251	0.862211	-0.513285
6	143842201	143842400	*	0.417665	0.776161	1.17264
6	143842301	143842500	*	0.310676	0.719466	1.12608
6	143843901	143844100	*	0.0588856	0.419252	-5.61556
6	143844001	143844200	*	0.0287894	0.31532	-4.57999
6	143844101	143844300	*	0.523202	0.818811	0.867133
6	143844201	143844400	*	0.169941	0.602794	-2.0235
6	143844301	143844500	*	0.0975007	0.500817	-4.22032
6	143868201	143868400	*	0.124616	0.54421	-9.37149
6	143868301	143868500	*	0.114799	0.529757	-8.3068
6	143941201	143941400	*	0.397477	0.767356	1.74872
6	143941301	143941500	*	0.0916175	0.490329	4.13211
6	143941401	143941600	*	0.0789332	0.466491	4.5832
6	143941501	143941700	*	0.123035	0.542048	3.96389
6	143964601	143964800	*	0.738289	0.880801	-0.847351
6	143964701	143964900	*	0.318886	0.724644	1.70183
6	143964801	143965000	*	0.416012	0.775406	1.32041
6	144002601	144002800	*	0.0170374	0.254449	-4.20048
6	144002701	144002900	*	0.0520292	0.400759	-3.13077
6	144056801	144057000	*	0.000514746	0.0529028	-7.74719
6	144056901	144057100	*	0.0044149	0.140602	-6.47058
6	144057001	144057200	*	0.00331838	0.122921	-6.03928
6	144057101	144057300	*	0.00172767	0.0922946	-4.19724
6	144057201	144057400	*	0.000368896	0.0451094	-4.04191
6	144057301	144057500	*	0.0203504	0.273883	-3.18063
6	144057401	144057600	*	0.901949	0.912455	0.0598879
6	144057501	144057700	*	0.747223	0.883066	0.62578
6	144070901	144071100	*	0.603436	0.844893	-2.01051
6	144071001	144071200	*	0.751724	0.884018	-0.672767
6	144071101	144071300	*	0.139158	0.564812	-2.06861
6	144071201	144071400	*	0.0333844	0.335569	-2.42765
6	144071301	144071500	*	0.249654	0.675532	-1.62769
6	144071401	144071600	*	0.507784	0.813029	-1.01177
6	144086401	144086600	*	0.329621	0.730797	-4.06365
6	144086501	144086700	*	0.329621	0.730797	-4.06365
6	144151001	144151200	*	0.00546278	0.155158	-8.24364
6	144151101	144151300	*	0.076131	0.460411	-3.95548
6	144151201	144151400	*	0.527829	0.820107	1.03256
6	144151301	144151500	*	0.11126	0.52399	3.61186
6	144152001	144152200	*	0.64606	0.85755	1.87198
6	144152101	144152300	*	0.884079	0.909252	-0.618865
6	144201301	144201500	*	0.130269	0.552536	2.35903
6	144201401	144201600	*	0.130269	0.552536	2.35903
6	144217301	144217500	*	0.112718	0.526262	-3.60231
6	144217401	144217600	*	0.05808	0.417231	-3.10459
6	144217501	144217700	*	0.0106077	0.208258	-6.27094
6	144251001	144251200	*	0.83564	0.901399	0.45774
6	144251101	144251300	*	0.0704226	0.447603	-4.35269
6	144251201	144251400	*	0.48767	0.805081	-2.34457
6	144264201	144264400	*	0.965737	0.922991	-0.326287
6	144264301	144264500	*	0.0705799	0.447927	3.58942
6	144278501	144278700	*	0.119918	0.537479	-3.39995
6	144278601	144278800	*	0.101379	0.507355	-2.8556
6	144278701	144278900	*	0.123141	0.542251	-3.04692
6	144312801	144313000	*	0.160448	0.591416	-4.51891
6	144312901	144313100	*	0.538549	0.823724	-1.38549
6	144313001	144313200	*	0.837518	0.901646	-0.617857
6	144313101	144313300	*	0.247264	0.673916	-2.45353
6	144313201	144313400	*	0.322211	0.726696	-1.9387
6	144313301	144313500	*	0.623764	0.851465	1.75519
6	144327001	144327200	*	0.341918	0.737986	-1.63558
6	144327101	144327300	*	0.519951	0.817734	-1.19274
6	144329701	144329900	*	0.64958	0.858507	0.873823
6	144329801	144330000	*	0.982076	0.925539	-0.18677
6	144329901	144330100	*	0.423366	0.778688	-2.43019
6	144338901	144339100	*	0.705267	0.873457	-0.874166
6	144339001	144339200	*	0.203358	0.63745	3.38935
6	144339101	144339300	*	0.48919	0.805622	1.34035
6	144339201	144339400	*	0.796716	0.893795	-0.157978
6	144339301	144339500	*	0.955525	0.921472	-0.0616953
6	144339801	144340000	*	0.885758	0.909672	-0.31218
6	144339901	144340100	*	0.45045	0.79	-0.998001
6	144361501	144361700	*	0.455207	0.792181	-2.3354
6	144361601	144361800	*	0.455207	0.792181	-2.3354
6	144370501	144370700	*	0.605062	0.845417	1.76739
6	144370601	144370800	*	0.750969	0.88382	1.21804
6	144370701	144370900	*	0.486567	0.804655	-2.99503
6	144427901	144428100	*	0.853474	0.904291	0.39229
6	144428001	144428200	*	0.609482	0.846774	-0.824886
6	144454001	144454200	*	0.943449	0.919351	0.00940143
6	144454101	144454300	*	0.0587388	0.418949	4.01125
6	144454201	144454400	*	0.0567991	0.413809	4.30082
6	144454301	144454500	*	0.423605	0.778842	1.84863
6	144454401	144454600	*	0.454169	0.791779	1.90493
6	144472401	144472600	*	0.0257624	0.301498	5.41624
6	144472501	144472700	*	0.253972	0.678582	2.20062
6	144472601	144472800	*	0.167735	0.599899	2.65889
6	144487001	144487200	*	0.944107	0.91946	-0.119076
6	144487101	144487300	*	0.887293	0.909914	-0.276127
6	144487201	144487400	*	0.979462	0.92511	0.0249875
6	144492501	144492700	*	0.825936	0.899336	-0.729404
6	144492601	144492800	*	0.538768	0.823774	-1.06869
6	144492701	144492900	*	0.277126	0.69574	-2.17084
6	144492801	144493000	*	0.166865	0.59905	-3.57999
6	144492901	144493100	*	0.337705	0.735437	-1.39594
6	144493001	144493200	*	0.337705	0.735437	-1.39594
6	144503401	144503600	*	0.180908	0.614521	-3.96825
6	144503501	144503700	*	0.406491	0.771389	-1.21053
6	144503601	144503800	*	0.540604	0.824374	-0.808483
6	144504001	144504200	*	0.835727	0.901404	-0.320701
6	144504101	144504300	*	0.97183	0.923735	-0.214312
6	144504201	144504400	*	0.786691	0.89165	-0.348236
6	144526501	144526700	*	0.334721	0.733596	-3.30446
6	144526601	144526800	*	0.181022	0.614615	-4.60843
6	144549201	144549400	*	0.445866	0.78813	-0.983635
6	144570601	144570800	*	0.29405	0.707979	-2.75377
6	144570701	144570900	*	0.209239	0.642484	-3.11704
6	144570801	144571000	*	0.738883	0.880907	-1.60238
6	144579401	144579600	*	0.993368	0.927267	-0.360585
6	144579501	144579700	*	0.905072	0.912945	-0.372156
6	144579601	144579800	*	0.812821	0.896904	-0.464766
6	144579701	144579900	*	0.282502	0.699793	-2.38708
6	144579801	144580000	*	0.305465	0.715918	-3.2708
6	144579901	144580100	*	0.085305	0.478659	1.98044
6	144580001	144580200	*	0.889517	0.910406	-0.0329842
6	144580101	144580300	*	0.186787	0.620642	-1.85939
6	144580201	144580400	*	0.0481948	0.389186	-3.04335
6	144580301	144580500	*	0.0336305	0.33659	-2.70892
6	144580401	144580600	*	0.19781	0.63179	-2.14405
6	144666501	144666700	*	0.443847	0.787315	-1.57561
6	144666601	144666800	*	0.443847	0.787315	-1.57561
6	144709501	144709700	*	0.389656	0.763585	3.17308
6	144709601	144709800	*	0.192364	0.626349	3.1655
6	144709701	144709900	*	0.0535651	0.405227	3.45235
6	144709801	144710000	*	0.0275162	0.309431	4.05186
6	144709901	144710100	*	0.0570965	0.414703	6.58471
6	144710801	144711000	*	0.242294	0.670137	0.352113
6	144710901	144711100	*	0.652841	0.859575	-0.236553
6	144731501	144731700	*	0.492654	0.806867	-3.34456
6	144731601	144731800	*	0.80692	0.89575	-0.500832
6	144731701	144731900	*	0.895439	0.911554	0.400808
6	144731901	144732100	*	0.0449998	0.378635	-4.1355
6	144732001	144732200	*	0.0449998	0.378635	-4.1355
6	144732301	144732500	*	0.239071	0.667583	-1.42185
6	144732401	144732600	*	0.239071	0.667583	-1.42185
6	144752001	144752200	*	0.262918	0.68515	2.46947
6	144752101	144752300	*	0.358542	0.747042	1.50699
6	144753601	144753800	*	0.00065056	0.0591608	-13.4603
6	144753701	144753900	*	0.000438571	0.0491288	-14.749
6	144753801	144754000	*	0.000968369	0.0708	-14.4103
6	144753901	144754100	*	0.00594571	0.161318	-11.1356
6	144754001	144754200	*	0.00353099	0.126838	-3.68345
6	144754101	144754300	*	0.898321	0.911966	0.137985
6	144779801	144780000	*	1.47365e-05	0.00909344	-12.2931
6	144779901	144780100	*	1.00392e-05	0.00757573	-12.8506
6	144780001	144780200	*	0.000819777	0.0657916	-13.7237
6	144780101	144780300	*	0.00440946	0.140507	-14.2712
6	144780201	144780400	*	0.0036265	0.128478	-12.8668
6	144780401	144780600	*	0.100677	0.506274	-2.60632
6	144780501	144780700	*	0.28917	0.704367	-0.881182
6	144780601	144780800	*	0.119143	0.536446	1.82397
6	144780701	144780900	*	0.195461	0.629618	1.5687
6	144780801	144781000	*	0.458453	0.793217	0.59923
6	144780901	144781100	*	0.501599	0.810806	-0.448025
6	144781001	144781200	*	0.032317	0.330815	-2.03948
6	144814401	144814600	*	0.637355	0.855184	1.74848
6	144814501	144814700	*	0.637355	0.855184	1.74848
6	144814701	144814900	*	0.0386979	0.356983	-5.58949
6	144814801	144815000	*	0.203225	0.63731	-3.19868
6	144814901	144815100	*	0.441423	0.786463	-1.46821
6	144822601	144822800	*	0.874526	0.907902	-0.403554
6	144822701	144822900	*	0.447738	0.788875	-1.5072
6	144822801	144823000	*	1.93164e-06	0.00299123	-4.48807
6	144822901	144823100	*	0.00020747	0.0347498	-3.9423
6	144823001	144823200	*	0.00102483	0.0730055	-5.12513
6	144823101	144823300	*	2.58533e-05	0.0119462	-13.9203
6	144843301	144843500	*	0.695078	0.870518	-1.30763
6	144843401	144843600	*	0.5772	0.83654	-1.03234
6	144843501	144843700	*	0.285628	0.702004	-1.87887
6	144843601	144843800	*	0.392825	0.76498	-1.75463
6	144875701	144875900	*	0.272341	0.692479	3.41834
6	144875801	144876000	*	0.272341	0.692479	3.41834
6	144876601	144876800	*	0.214363	0.647061	2.9681
6	144876701	144876900	*	0.249822	0.675688	1.98411
6	144876801	144877000	*	0.287417	0.703234	2.66519
6	144890001	144890200	*	0.993054	0.92721	0.621398
6	144890101	144890300	*	0.167421	0.599611	-3.21597
6	144890201	144890400	*	0.059154	0.420213	-2.69686
6	144890301	144890500	*	0.0218228	0.281802	-3.64916
6	144902001	144902200	*	0.88494	0.909464	-0.538343
6	144902101	144902300	*	0.172228	0.605248	7.10054
6	144907701	144907900	*	0.727152	0.878528	0.612594
6	144907801	144908000	*	0.862934	0.905849	-0.256778
6	144907901	144908100	*	0.15948	0.590631	-2.1171
6	144908001	144908200	*	0.15948	0.590631	-2.1171
6	144908401	144908600	*	0.694268	0.87023	0.713472
6	144908501	144908700	*	0.394044	0.765561	0.783167
6	144908601	144908800	*	0.658161	0.861076	0.492526
6	144961601	144961800	*	0.0176166	0.258132	4.6262
6	144961701	144961900	*	0.387917	0.762637	2.50072
6	144961801	144962000	*	0.958685	0.92201	0.414299
6	144961901	144962100	*	0.488421	0.805315	1.56001
6	144962001	144962200	*	0.982413	0.925588	-0.188348
6	144982101	144982300	*	0.273737	0.693289	1.98751
6	144982201	144982400	*	0.604781	0.845289	1.14802
6	144997201	144997400	*	0.798802	0.89418	0.341877
6	144997301	144997500	*	0.400994	0.768838	-1.81508
6	144997501	144997700	*	0.478177	0.801204	-0.889742
6	144997601	144997800	*	0.132987	0.556205	1.43077
6	145001701	145001900	*	0.897985	0.911908	0.710158
6	145001801	145002000	*	0.648843	0.858365	1.75374
6	145023001	145023200	*	0.638658	0.855522	-1.43664
6	145023101	145023300	*	0.524289	0.819085	-1.86091
6	145023201	145023400	*	0.584985	0.838795	-1.32169
6	145045801	145046000	*	0.702625	0.87272	1.51246
6	145045901	145046100	*	0.404153	0.770396	1.41283
6	145046001	145046200	*	0.315579	0.722592	0.76325
6	145046101	145046300	*	0.373258	0.754852	0.626256
6	145046301	145046500	*	0.156617	0.587137	-3.24729
6	145046401	145046600	*	0.425709	0.779793	-1.75208
6	145046501	145046700	*	0.0602716	0.423108	4.39159
6	145046601	145046800	*	0.09027	0.487704	4.62249
6	145046801	145047000	*	0.529757	0.820685	1.10956
6	145046901	145047100	*	0.35382	0.744699	-1.56811
6	145047001	145047200	*	0.188049	0.621942	-3.21687
6	145047201	145047400	*	0.989571	0.926554	-0.159558
6	145047301	145047500	*	0.985663	0.926097	-0.0338656
6	145048001	145048200	*	0.0359233	0.346197	-5.48918
6	145048101	145048300	*	0.0197548	0.270383	-5.47062
6	145048201	145048400	*	0.186855	0.620712	-4.27517
6	145048301	145048500	*	0.533426	0.821978	-2.81462
6	145049801	145050000	*	0.316752	0.723304	-2.33608
6	145049901	145050100	*	0.144223	0.571433	-3.08225
6	145050001	145050200	*	0.273986	0.69356	-3.65056
6	145063201	145063400	*	0.0758908	0.460001	5.06383
6	145063301	145063500	*	0.0643976	0.433425	4.51016
6	145063401	145063600	*	0.431934	0.782484	3.23802
6	145064701	145064900	*	0.395699	0.766537	-2.62416
6	145064801	145065000	*	0.598594	0.843318	-1.71757
6	145069401	145069600	*	0.948438	0.920124	-0.229915
6	145069501	145069700	*	0.502166	0.811072	-1.41628
6	145069601	145069800	*	0.389235	0.763423	-2.09027
6	145075201	145075400	*	0.847653	0.903324	0.0693484
6	145075301	145075500	*	0.850262	0.903704	0.0453995
6	145075501	145075700	*	0.780626	0.890345	0.118639
6	145075601	145075800	*	0.201135	0.635135	0.462844
6	145075701	145075900	*	0.251967	0.67726	0.424797
6	145075801	145076000	*	0.768793	0.887812	-0.0857256
6	145076301	145076500	*	0.0303647	0.322242	-4.34733
6	145076401	145076600	*	0.327821	0.729783	-1.58332
6	145076501	145076700	*	0.895686	0.911596	0.201338
6	145076601	145076800	*	0.453823	0.791594	1.87656
6	145077201	145077400	*	1.90565e-05	0.0102137	5.22217
6	145077301	145077500	*	0.0318746	0.328864	2.38862
6	145077401	145077600	*	0.277289	0.695871	-2.00264
6	145088501	145088700	*	0.432344	0.782662	-0.473445
6	145088601	145088800	*	0.583648	0.838433	-0.398611
6	145092301	145092500	*	0.846681	0.903208	0.139854
6	145092401	145092600	*	0.992873	0.927162	-0.4033
6	145094301	145094500	*	0.910721	0.914104	-0.0963893
6	145094401	145094600	*	0.933128	0.917806	-0.169563
6	145094501	145094700	*	0.554357	0.828906	-2.34375
6	145094801	145095000	*	0.469798	0.797998	-1.80386
6	145106101	145106300	*	0.257028	0.680709	-3.84538
6	145106201	145106400	*	0.257028	0.680709	-3.84538
6	145112901	145113100	*	0.126349	0.546826	-3.02082
6	145113001	145113200	*	0.114942	0.529969	-3.09683
6	145120901	145121100	*	0.079373	0.467528	-3.14823
6	145121001	145121200	*	0.194053	0.628104	-2.56183
6	145121101	145121300	*	0.799844	0.894313	-0.528355
6	145121301	145121500	*	0.116275	0.532044	-4.63872
6	145121401	145121600	*	0.0619604	0.427258	-5.87807
6	145121701	145121900	*	0.372339	0.75445	-1.5793
6	145121801	145122000	*	0.574886	0.835753	-1.2876
6	145122801	145123000	*	0.137243	0.562057	-3.4015
6	145122901	145123100	*	0.748265	0.883327	-0.516273
6	145123001	145123200	*	0.0248653	0.296932	-4.00472
6	145123101	145123300	*	0.0428039	0.371091	-3.23435
6	145123201	145123400	*	0.531124	0.821191	-2.32541
6	145123401	145123600	*	0.933178	0.91781	-0.369854
6	145123601	145123800	*	0.537854	0.823511	-2.00537
6	145123701	145123900	*	0.534599	0.822474	-2.03952
6	145123801	145124000	*	0.378284	0.757733	-2.36434
6	145123901	145124100	*	0.255232	0.679481	-2.32826
6	145124001	145124200	*	0.188596	0.622601	-2.37757
6	145127801	145128000	*	0.0701657	0.447105	-4.21443
6	145127901	145128100	*	0.0371674	0.350907	-2.66509
6	145128001	145128200	*	0.218324	0.650671	-2.03853
6	145147701	145147900	*	0.78042	0.890268	-0.717511
6	145147801	145148000	*	0.966442	0.92311	-0.235347
6	145147901	145148100	*	0.473553	0.799662	1.27578
6	145148901	145149100	*	0.910595	0.914069	-0.277002
6	145149001	145149200	*	0.55185	0.828081	-0.846281
6	145149101	145149300	*	0.659915	0.861476	-0.704783
6	145149201	145149400	*	0.171349	0.604293	-4.15085
6	145149301	145149500	*	0.0566944	0.413555	-4.41781
6	145149401	145149600	*	0.424247	0.77906	-2.5681
6	145158901	145159100	*	0.123061	0.542093	-5.52518
6	145169601	145169800	*	0.000192875	0.0336557	-6.97084
6	145169701	145169900	*	0.0120233	0.219778	-3.45491
6	145169801	145170000	*	0.897975	0.911901	0.284419
6	145175001	145175200	*	0.735778	0.880296	-0.369223
6	145175101	145175300	*	0.160944	0.591886	3.04126
6	145175201	145175400	*	0.454008	0.791722	2.78733
6	145175301	145175500	*	0.543628	0.82522	4.17566
6	145175701	145175900	*	0.540431	0.824291	-0.534227
6	145175801	145176000	*	0.0827366	0.47404	-2.59516
6	145175901	145176100	*	0.146312	0.574201	-3.13534
6	145176001	145176200	*	0.50015	0.810242	-1.88823
6	145176101	145176300	*	0.616777	0.849221	1.0869
6	145176201	145176400	*	0.120993	0.539114	3.23138
6	145176401	145176600	*	0.147614	0.57571	2.82214
6	145176501	145176700	*	0.394849	0.766004	1.66081
6	145176701	145176900	*	0.00155956	0.0880315	4.85486
6	145176801	145177000	*	0.00374137	0.130265	4.04353
6	145181901	145182100	*	0.188676	0.62268	-4.26665
6	145182001	145182200	*	0.0512669	0.39836	-6.73891
6	145182101	145182300	*	0.0264852	0.304426	-8.9733
6	145187501	145187700	*	0.00102194	0.0728795	14.4813
6	145187601	145187800	*	0.00372535	0.130031	11.8784
6	145187701	145187900	*	0.0398969	0.361534	8.25319
6	145193201	145193400	*	0.445882	0.78813	-1.48444
6	145193301	145193500	*	0.370324	0.753324	-1.31793
6	145193401	145193600	*	0.555987	0.82942	-0.713899
6	145193501	145193700	*	0.0573067	0.415315	-1.95664
6	145193601	145193800	*	0.0627025	0.429389	-1.75777
6	145193701	145193900	*	0.869869	0.907065	0.443725
6	145210201	145210400	*	0.661184	0.861906	-1.37446
6	145210301	145210500	*	0.986072	0.926159	0.24349
6	145210401	145210600	*	0.925241	0.916708	0.24285
6	145210501	145210700	*	0.463028	0.795031	-0.369354
6	145210601	145210800	*	0.972905	0.923902	0.0468984
6	145210701	145210900	*	0.238821	0.667316	0.3966
6	145210801	145211000	*	0.933476	0.917853	0.0308574
6	145211401	145211600	*	0.955685	0.921511	-0.0340109
6	145211501	145211700	*	0.351922	0.743576	0.372777
6	145211601	145211800	*	0.00294763	0.116386	1.21231
6	145211701	145211900	*	0.0852647	0.478559	1.14253
6	145211801	145212000	*	0.321374	0.726232	-0.90273
6	145211901	145212100	*	0.296734	0.709896	-2.03104
6	145242401	145242600	*	0.854683	0.904428	-0.0401606
6	145242501	145242700	*	0.854683	0.904428	-0.0401606
6	145249001	145249200	*	0.546344	0.826122	0.457931
6	145249101	145249300	*	0.959291	0.922138	0.0274176
6	145249201	145249400	*	0.613117	0.848137	-0.137107
6	145249301	145249500	*	0.855813	0.904645	0.0368307
6	145251201	145251400	*	0.884998	0.909473	-1.11437
6	145251301	145251500	*	0.640105	0.855851	0.414968
6	145251401	145251600	*	0.214818	0.64743	2.34398
6	145267001	145267200	*	0.677672	0.866292	1.41511
6	145267101	145267300	*	0.355862	0.745733	-2.11642
6	145267201	145267400	*	0.0370595	0.350377	-3.1834
6	145267301	145267500	*	0.139463	0.565211	-2.35672
6	145272401	145272600	*	0.675296	0.865775	0.793673
6	145272501	145272700	*	0.381451	0.759402	-1.06693
6	145272601	145272800	*	0.22534	0.656606	-1.85533
6	145273901	145274100	*	0.00277606	0.112981	2.94268
6	145274001	145274200	*	0.0022432	0.103012	4.11107
6	145274101	145274300	*	0.0114936	0.215522	6.25456
6	145274201	145274400	*	0.634412	0.854482	0.474774
6	145274301	145274500	*	0.901453	0.912401	0.090569
6	145274401	145274600	*	0.465401	0.796039	0.765168
6	145275001	145275200	*	0.426275	0.780112	1.26468
6	145275101	145275300	*	0.912976	0.914473	0.00969117
6	145276201	145276400	*	0.903597	0.912695	0.237729
6	145276301	145276500	*	0.416458	0.775583	0.509225
6	145276401	145276600	*	0.816096	0.897579	0.307077
6	145276501	145276700	*	0.809548	0.896125	-0.455299
6	145276601	145276800	*	0.932074	0.917653	0.309156
6	145276701	145276900	*	0.782477	0.890682	-0.656544
6	145276901	145277100	*	0.634328	0.854456	1.15768
6	145277001	145277200	*	0.518997	0.817387	1.64585
6	145277101	145277300	*	0.789026	0.891978	0.278185
6	145277201	145277400	*	0.190905	0.625142	2.53371
6	145277301	145277500	*	0.0328715	0.333156	4.81119
6	145291401	145291600	*	0.884962	0.90947	0.0983616
6	145291501	145291700	*	0.903414	0.912659	0.0589891
6	145303701	145303900	*	0.388442	0.762968	1.3371
6	145303801	145304000	*	0.677936	0.86638	0.567438
6	145303901	145304100	*	0.543116	0.825096	0.851237
6	145328501	145328700	*	0.0294791	0.318075	-5.49626
6	145328601	145328800	*	0.0039263	0.133475	-9.30335
6	145328701	145328900	*	0.00622615	0.164584	-12.7974
6	145329001	145329200	*	0.00391058	0.133302	-7.97257
6	145329101	145329300	*	0.00994577	0.202347	-5.30393
6	145335901	145336100	*	0.0156031	0.24529	-5.45006
6	145336001	145336200	*	0.0288501	0.315613	-8.44172
6	145338501	145338700	*	0.132335	0.555288	-2.48952
6	145338601	145338800	*	0.136535	0.560939	-3.02869
6	145338701	145338900	*	0.253914	0.678555	-2.80307
6	145338801	145339000	*	0.0777818	0.464021	-4.31172
6	145338901	145339100	*	0.19162	0.625767	-1.90996
6	145339001	145339200	*	0.0441019	0.375459	-3.52287
6	145339201	145339400	*	0.994629	0.927462	-0.286654
6	145339301	145339500	*	0.521228	0.818189	-1.39312
6	145339401	145339600	*	0.693415	0.870008	-0.896579
6	145339601	145339800	*	0.225443	0.656674	4.05297
6	145339701	145339900	*	0.519449	0.817594	2.38509
6	145339901	145340100	*	0.384514	0.760863	0.795679
6	145340001	145340200	*	0.997456	0.927997	-0.0368635
6	145340101	145340300	*	0.39744	0.767355	-0.621074
6	145341601	145341800	*	0.954535	0.921253	-0.0846052
6	145341701	145341900	*	0.2348	0.663977	0.41035
6	145341801	145342000	*	0.161583	0.592722	0.447141
6	145341901	145342100	*	0.239399	0.667959	0.582712
6	145342001	145342200	*	0.493362	0.807153	0.79833
6	145359901	145360100	*	0.664945	0.862725	-0.790158
6	145360001	145360200	*	0.292668	0.707047	-2.10679
6	145360201	145360400	*	0.394602	0.765847	0.378783
6	145360301	145360500	*	0.148609	0.576878	0.78042
6	145360401	145360600	*	0.0854659	0.479084	-2.35237
6	145360501	145360700	*	0.147065	0.575062	-2.60617
6	145360901	145361100	*	0.986303	0.926159	0.288429
6	145361001	145361200	*	0.854035	0.90434	0.310311
6	145361701	145361900	*	0.451514	0.790556	-0.656304
6	145361801	145362000	*	0.879866	0.908746	-0.210046
6	145416901	145417100	*	0.912827	0.914421	0.662505
6	145442801	145443000	*	0.0175046	0.257397	4.56532
6	145442901	145443100	*	6.02943e-06	0.00565077	6.71853
6	145443001	145443200	*	0.00044834	0.0496687	7.99425
6	145467601	145467800	*	0.956583	0.921706	-0.759241
6	145467701	145467900	*	0.178652	0.611964	1.67562
6	145467801	145468000	*	0.350821	0.742879	1.38309
6	145467901	145468100	*	0.766716	0.8873	0.821837
6	145479101	145479300	*	0.505931	0.812314	1.21467
6	145479201	145479400	*	0.478465	0.801279	0.777134
6	145479301	145479500	*	0.921042	0.915947	-0.136266
6	145479401	145479600	*	0.574605	0.835644	-1.35307
6	145499601	145499800	*	0.483712	0.803348	-2.4106
6	145499701	145499900	*	0.282897	0.700074	-3.01841
6	145500101	145500300	*	0.728176	0.878661	1.08037
6	145500201	145500400	*	0.454223	0.791784	1.39355
6	145508801	145509000	*	0.443745	0.787269	1.20051
6	145508901	145509100	*	0.488395	0.805315	-0.882869
6	145509001	145509200	*	0.13624	0.56062	-2.43599
6	145546201	145546400	*	0.186116	0.620114	-4.69678
6	145546301	145546500	*	0.815366	0.897401	-0.795444
6	145546401	145546600	*	0.193405	0.627451	4.30324
6	145592501	145592700	*	0.0151912	0.242728	-5.04402
6	145592601	145592800	*	0.0506357	0.396723	-3.04949
6	145592701	145592900	*	0.22754	0.65817	-2.39912
6	145727001	145727200	*	0.6447	0.857111	1.10555
6	145727101	145727300	*	0.192382	0.626349	2.23618
6	145727201	145727400	*	0.0202348	0.273276	4.06359
6	145728001	145728200	*	0.504147	0.81172	-0.903264
6	145728101	145728300	*	0.840653	0.902182	0.336248
6	145747201	145747400	*	0.341837	0.737933	-0.336142
6	145747301	145747500	*	0.855449	0.904608	0.0165605
6	145747401	145747600	*	0.200812	0.634752	0.474526
6	145747501	145747700	*	0.125855	0.546105	0.968843
6	145757001	145757200	*	0.191327	0.625483	1.81929
6	145757101	145757300	*	0.166759	0.598861	2.30184
6	145757501	145757700	*	0.988647	0.926442	0.0920439
6	145757601	145757800	*	0.723448	0.87769	-1.47356
6	145780301	145780500	*	0.766368	0.887194	0.444504
6	145780401	145780600	*	0.520133	0.817759	0.844024
6	145780501	145780700	*	0.131512	0.554345	2.0985
6	145780601	145780800	*	0.108824	0.519942	2.49863
6	145793401	145793600	*	0.662674	0.862231	0.608787
6	145793501	145793700	*	0.462321	0.794793	1.22214
6	145811101	145811300	*	0.130096	0.552309	-2.70375
6	145811201	145811400	*	0.130096	0.552309	-2.70375
6	145823101	145823300	*	0.0438599	0.374807	6.43514
6	145830301	145830500	*	0.302481	0.714164	1.33335
6	145830401	145830600	*	0.232318	0.661752	3.09491
6	145830501	145830700	*	0.0910041	0.489053	5.30994
6	145856001	145856200	*	0.55858	0.830252	-0.403001
6	145856101	145856300	*	0.565716	0.83277	-0.423562
6	145860401	145860600	*	0.147634	0.575728	-3.9036
6	145860501	145860700	*	0.147634	0.575728	-3.9036
6	145862201	145862400	*	0.77637	0.88957	-1.65541
6	145862301	145862500	*	0.130614	0.553102	8.31432
6	145862601	145862800	*	0.911014	0.914171	-0.215457
6	145862701	145862900	*	0.400014	0.768482	0.531246
6	145862801	145863000	*	0.409688	0.772792	0.507365
6	145865101	145865300	*	0.717517	0.876404	-0.238942
6	145865201	145865400	*	0.206538	0.640145	-0.458118
6	145865301	145865500	*	0.662169	0.862209	-0.221323
6	145865801	145866000	*	0.882872	0.90899	-0.100368
6	145865901	145866100	*	0.856682	0.904763	-0.0967204
6	145873601	145873800	*	0.407091	0.771627	-2.3846
6	145873701	145873900	*	0.607768	0.846209	-2.02445
6	145910601	145910800	*	0.464328	0.795555	-2.03657
6	145910701	145910900	*	0.582407	0.838088	-1.75931
6	145989801	145990000	*	0.00243386	0.106914	-21.0938
6	145989901	145990100	*	0.00243386	0.106914	-21.0938
6	145993001	145993200	*	0.637158	0.855114	0.966317
6	145993101	145993300	*	0.799454	0.894252	-0.227456
6	145993201	145993400	*	0.519446	0.817593	0.537441
6	145993301	145993500	*	0.552202	0.828184	0.733158
6	146111801	146112000	*	0.781	0.890409	-0.383547
6	146111901	146112100	*	0.883973	0.909248	-0.123353
6	146112001	146112200	*	0.926496	0.91707	-0.106589
6	146120101	146120300	*	0.119786	0.537286	-8.40203
6	146120201	146120400	*	0.727869	0.878616	-1.29059
6	146120301	146120500	*	0.638189	0.855331	3.07894
6	146127001	146127200	*	0.0897961	0.486728	-2.55469
6	146127101	146127300	*	0.418702	0.776587	-0.899154
6	146127201	146127400	*	0.979421	0.92511	-0.327502
6	146127301	146127500	*	0.520684	0.817988	-1.2918
6	146158001	146158200	*	0.539173	0.823938	1.1534
6	146158101	146158300	*	0.22005	0.651902	2.44163
6	146158201	146158400	*	0.229697	0.659999	2.77019
6	146158301	146158500	*	0.456183	0.792506	2.5679
6	146196301	146196500	*	0.604688	0.845251	-1.47296
6	146196401	146196600	*	0.604688	0.845251	-1.47296
6	146196701	146196900	*	0.684068	0.867888	-1.10015
6	146196801	146197000	*	0.684068	0.867888	-1.10015
6	146219401	146219600	*	0.861787	0.905675	-0.582058
6	146219501	146219700	*	0.573418	0.835272	-1.08954
6	146219601	146219800	*	0.118452	0.535357	-2.06037
6	146219701	146219900	*	0.0199295	0.271375	-3.98135
6	146220001	146220200	*	0.876265	0.9081	-0.316201
6	146220101	146220300	*	0.56801	0.833419	0.936122
6	146220201	146220400	*	0.990656	0.926776	-0.118542
6	146220301	146220500	*	0.742196	0.881804	-0.975467
6	146221301	146221500	*	0.464008	0.795391	-2.34778
6	146221401	146221600	*	0.804191	0.895221	-0.627377
6	146221801	146222000	*	0.534643	0.822504	0.984187
6	146221901	146222100	*	0.710148	0.874746	0.508732
6	146222001	146222200	*	0.990474	0.92676	0.0492649
6	146222101	146222300	*	0.916621	0.915186	0.0696563
6	146222201	146222400	*	0.963437	0.922628	0.396555
6	146222301	146222500	*	0.884006	0.909248	0.968915
6	146270901	146271100	*	0.52299	0.818728	1.23692
6	146271001	146271200	*	0.729865	0.879088	0.258718
6	146271101	146271300	*	0.760571	0.885859	0.134747
6	146271201	146271400	*	0.440796	0.786151	-0.414705
6	146271301	146271500	*	0.0273707	0.308798	-1.8459
6	146271401	146271600	*	0.0912247	0.489673	-2.16888
6	146272001	146272200	*	0.29084	0.705778	2.7228
6	146272101	146272300	*	0.307168	0.716866	3.05188
6	146303601	146303800	*	0.188997	0.623064	-2.58373
6	146303701	146303900	*	0.287952	0.703611	-1.81655
6	146307901	146308100	*	0.12956	0.55143	-3.42175
6	146308001	146308200	*	0.38958	0.763568	-1.93047
6	146308101	146308300	*	0.103682	0.511065	2.71401
6	146308201	146308400	*	0.290931	0.705856	1.83653
6	146315201	146315400	*	0.602205	0.844398	1.2609
6	146315301	146315500	*	0.460388	0.793921	-1.1451
6	146315401	146315600	*	0.0287955	0.315344	-1.63181
6	146315501	146315700	*	0.0730114	0.453439	-1.2453
6	146315601	146315800	*	0.426516	0.780122	-1.29755
6	146339801	146340000	*	0.793678	0.893046	0.834164
6	146339901	146340100	*	0.854769	0.904441	0.707452
6	146340001	146340200	*	0.836723	0.901584	0.952655
6	146342701	146342900	*	0.189093	0.62317	-3.94624
6	146342801	146343000	*	0.744278	0.882344	-0.840352
6	146342901	146343100	*	0.427531	0.78061	-2.32943
6	146343001	146343200	*	0.144628	0.572015	-4.98396
6	146363301	146363500	*	0.118545	0.535487	-5.05153
6	146363401	146363600	*	0.378889	0.757989	-2.77797
6	146390101	146390300	*	0.100336	0.505679	-4.62591
6	146390201	146390400	*	0.139856	0.565705	-3.57803
6	146394401	146394600	*	0.615107	0.848697	0.993668
6	146394501	146394700	*	0.385152	0.761215	-1.37411
6	146394601	146394800	*	0.0738654	0.45534	-3.75103
6	146405301	146405500	*	0.514911	0.815905	1.41593
6	146405401	146405600	*	0.865224	0.906198	-0.211491
6	146405501	146405700	*	0.0933329	0.492998	-2.77218
6	146409801	146410000	*	0.178975	0.612333	3.18906
6	146409901	146410100	*	0.558306	0.830156	0.354087
6	146415401	146415600	*	0.208948	0.642326	-2.08691
6	146415501	146415700	*	0.208948	0.642326	-2.08691
6	146415701	146415900	*	0.317904	0.724029	-1.8365
6	146415801	146416000	*	0.359046	0.74729	-1.68991
6	146434901	146435100	*	0.157425	0.588177	-2.74612
6	146435001	146435200	*	0.612472	0.847877	-1.3856
6	146436801	146437000	*	0.464114	0.795466	0.951166
6	146436901	146437100	*	0.464114	0.795466	0.951166
6	146452401	146452600	*	0.197944	0.631838	9.49007
6	146452501	146452700	*	0.200693	0.634657	9.56341
6	146454801	146455000	*	0.589982	0.840482	-2.31691
6	146454901	146455100	*	0.57786	0.836639	-2.24582
6	146455001	146455200	*	0.416427	0.77558	-3.25384
6	146455101	146455300	*	0.608672	0.846479	-0.988963
6	146455201	146455400	*	0.752695	0.884198	-0.568127
6	146460801	146461000	*	0.550512	0.8277	2.73484
6	146460901	146461100	*	0.613766	0.848409	2.22114
6	146461001	146461200	*	0.232636	0.662013	-2.11095
6	146461101	146461300	*	0.227016	0.657823	-2.1435
6	146461201	146461400	*	0.890335	0.91051	0.468013
6	146501101	146501300	*	0.243943	0.671281	-3.52904
6	146501201	146501400	*	0.883313	0.909077	0.29118
6	146527501	146527700	*	0.0435378	0.373673	-5.94644
6	146527601	146527800	*	0.0741772	0.456046	-2.7932
6	146527701	146527900	*	0.936659	0.918261	0.0312941
6	146527901	146528100	*	0.333911	0.733169	-1.35795
6	146528001	146528200	*	0.333911	0.733169	-1.35795
6	146573901	146574100	*	0.177294	0.61038	-3.01295
6	146574001	146574200	*	0.374637	0.755564	-2.08791
6	146574101	146574300	*	0.915332	0.914857	0.401786
6	146576701	146576900	*	0.267447	0.68858	-1.29135
6	146576801	146577000	*	0.5218	0.818376	-0.362671
6	146576901	146577100	*	0.382097	0.75973	0.683952
6	146578201	146578400	*	0.185557	0.619536	0.562446
6	146578301	146578500	*	0.674389	0.865603	-0.12485
6	146578401	146578600	*	0.134063	0.557576	-0.74484
6	146578501	146578700	*	0.575352	0.835877	-0.230355
6	146578601	146578800	*	0.894298	0.911318	0.0333657
6	146578701	146578900	*	0.70799	0.874192	0.161528
6	146578801	146579000	*	0.543832	0.825232	0.453469
6	146611401	146611600	*	0.887158	0.909889	0.17333
6	146611501	146611700	*	0.873334	0.907721	0.117474
6	146611601	146611800	*	0.950467	0.920456	0.00262638
6	146630001	146630200	*	0.975099	0.924328	-0.603133
6	146630101	146630300	*	0.98004	0.925205	-0.0834845
6	146630201	146630400	*	0.752421	0.884142	-0.142921
6	146630301	146630500	*	0.139148	0.564812	-3.45775
6	146631901	146632100	*	0.411015	0.773313	-3.58356
6	146632001	146632200	*	0.378056	0.757611	-2.11503
6	146632101	146632300	*	0.478229	0.801204	-1.57952
6	146632201	146632400	*	0.0689614	0.443814	-3.96386
6	146632301	146632500	*	0.0165334	0.251104	-4.48363
6	146632401	146632600	*	0.0405437	0.363894	-3.85317
6	146632501	146632700	*	0.742179	0.881803	1.08594
6	146632601	146632800	*	0.275622	0.694613	3.18749
6	146632701	146632900	*	0.820028	0.898368	0.250493
6	146632801	146633000	*	0.71717	0.876355	-1.08451
6	146632901	146633100	*	0.689013	0.869002	-0.643076
6	146633501	146633700	*	0.944181	0.91946	0.386202
6	146633601	146633800	*	0.490478	0.806019	-0.667209
6	146633701	146633900	*	0.01144	0.215192	-0.739551
6	146633801	146634000	*	0.918593	0.915541	0.0721391
6	146633901	146634100	*	0.00405971	0.135558	0.828081
6	146634001	146634200	*	0.036515	0.348502	0.810891
6	146640701	146640900	*	0.431757	0.78243	2.87006
6	146640801	146641000	*	0.888586	0.910188	0.395312
6	146641601	146641800	*	0.32155	0.726306	-1.56049
6	146641701	146641900	*	0.830173	0.900219	0.00992549
6	146641801	146642000	*	0.172555	0.60561	-1.27207
6	146641901	146642100	*	0.101199	0.507001	-5.01898
6	146642001	146642200	*	0.306437	0.716417	-1.23977
6	146642101	146642300	*	0.527199	0.819918	-0.725222
6	146647101	146647300	*	0.286365	0.702466	-1.18425
6	146647201	146647400	*	0.780693	0.890345	0.542759
6	146647301	146647500	*	0.247241	0.673916	0.856934
6	146647401	146647600	*	0.683334	0.867708	0.321563
6	146647501	146647700	*	0.659944	0.861476	0.570717
6	146653201	146653400	*	0.793437	0.893028	-0.769009
6	146653301	146653500	*	0.793437	0.893028	-0.769009
6	146660901	146661100	*	0.603857	0.845085	-1.23395
6	146661001	146661200	*	0.564017	0.832219	-1.48071
6	146666401	146666600	*	0.485237	0.8041	-1.22229
6	146666501	146666700	*	0.521441	0.818316	-0.771172
6	146671201	146671400	*	0.363337	0.749622	2.0709
6	146671301	146671500	*	0.592025	0.841112	1.46879
6	146671401	146671600	*	0.587676	0.839586	1.58447
6	146671501	146671700	*	0.21319	0.646074	2.77978
6	146675101	146675300	*	0.92893	0.917341	0.151184
6	146675201	146675400	*	0.92893	0.917341	0.151184
6	146675301	146675500	*	0.466509	0.796524	0.434203
6	146675401	146675600	*	0.429882	0.781612	1.12444
6	146675501	146675700	*	0.683813	0.86783	1.44957
6	146685601	146685800	*	0.347328	0.740854	0.794301
6	146685701	146685900	*	0.351309	0.743196	0.623479
6	146685801	146686000	*	0.782362	0.890676	0.198764
6	146686001	146686200	*	0.554069	0.828791	0.50438
6	146686101	146686300	*	0.394555	0.765828	-0.46988
6	146686201	146686400	*	0.505177	0.812077	-0.421663
6	146686301	146686500	*	0.0468476	0.385029	1.79975
6	146686401	146686600	*	0.0648393	0.434205	2.57079
6	146688001	146688200	*	0.624801	0.851775	-0.737662
6	146688101	146688300	*	0.565105	0.832559	-1.09985
6	146688201	146688400	*	0.948618	0.920124	-0.246386
6	146688801	146689000	*	0.922014	0.916155	0.246387
6	146688901	146689100	*	0.926327	0.91702	0.366782
6	146689001	146689200	*	0.868118	0.906737	0.376571
6	146689101	146689300	*	0.699386	0.871688	-1.90008
6	146689201	146689400	*	0.582631	0.838154	-1.91709
6	146725501	146725700	*	0.539252	0.823946	-0.0872323
6	146725601	146725800	*	0.0703337	0.447467	-0.680197
6	146725701	146725900	*	0.660412	0.861636	-0.148413
6	146725801	146726000	*	0.897631	0.911813	0.440172
6	146725901	146726100	*	0.0529673	0.40356	-4.91441
6	146726001	146726200	*	0.0693416	0.4448	-5.96406
6	146732201	146732400	*	0.579325	0.83711	1.18567
6	146732301	146732500	*	0.435142	0.783585	-1.51105
6	146732401	146732600	*	0.244107	0.671337	-3.6758
6	146745501	146745700	*	0.313979	0.721452	3.08519
6	146745601	146745800	*	0.835438	0.901334	0.679652
6	146745701	146745900	*	0.126892	0.547629	-3.24313
6	146748101	146748300	*	0.798387	0.894106	-0.966469
6	146748201	146748400	*	0.798387	0.894106	-0.966469
6	146748401	146748600	*	0.0315107	0.32733	5.9166
6	146748501	146748700	*	0.0315107	0.32733	5.9166
6	146751801	146752000	*	0.236853	0.665717	-4.63872
6	146751901	146752100	*	0.219072	0.651248	-4.6294
6	146755501	146755700	*	0.721858	0.877308	-0.346824
6	146755601	146755800	*	0.662696	0.862244	-0.343817
6	146755701	146755900	*	0.460024	0.793802	-0.711704
6	146755801	146756000	*	0.23891	0.667425	-1.50158
6	146760001	146760200	*	0.14169	0.568312	-2.28505
6	146760101	146760300	*	0.14169	0.568312	-2.28505
6	146776601	146776800	*	0.312601	0.720702	1.30569
6	146776701	146776900	*	0.312601	0.720702	1.30569
6	146777301	146777500	*	0.937936	0.918507	-0.115518
6	146777401	146777600	*	0.937936	0.918507	-0.115518
6	146778001	146778200	*	0.264481	0.686421	1.51261
6	146778101	146778300	*	0.222346	0.654073	1.80093
6	146778201	146778400	*	0.493576	0.807255	2.04453
6	146782401	146782600	*	0.448268	0.789109	0.967563
6	146782501	146782700	*	0.476241	0.800535	1.16118
6	146782601	146782800	*	0.643051	0.856755	0.745387
6	146821801	146822000	*	0.550715	0.827779	1.62126
6	146821901	146822100	*	0.79094	0.892372	0.435093
6	146822001	146822200	*	0.735758	0.880296	0.271586
6	146822101	146822300	*	0.266646	0.688025	0.78569
6	146822201	146822400	*	0.534443	0.822436	0.55574
6	146824801	146825000	*	0.235389	0.664576	-2.13973
6	146824901	146825100	*	0.235389	0.664576	-2.13973
6	146825001	146825200	*	0.0775246	0.463367	-2.32038
6	146825101	146825300	*	0.280196	0.697975	-1.21724
6	146833701	146833900	*	0.510532	0.814	-1.36631
6	146833801	146834000	*	0.268762	0.689479	-2.35514
6	146833901	146834100	*	0.364519	0.750176	-3.94737
6	146845901	146846100	*	0.14867	0.576959	-5.63328
6	146846001	146846200	*	0.145734	0.573385	-4.53309
6	146846101	146846300	*	0.0975952	0.501092	-6.48975
6	146846301	146846500	*	0.734112	0.880029	-0.297396
6	146846401	146846600	*	0.443835	0.787315	0.810658
6	146846501	146846700	*	0.177223	0.610328	1.5624
6	146846601	146846800	*	0.776328	0.889553	0.522648
6	146846701	146846900	*	0.0621896	0.428062	-3.56348
6	146846801	146847000	*	0.138221	0.563544	-2.53421
6	146846901	146847100	*	0.942223	0.919107	0.336169
6	146852501	146852700	*	0.446492	0.788349	3.27508
6	146852601	146852800	*	0.162309	0.593491	3.73953
6	146852701	146852900	*	0.824647	0.899184	0.620079
6	146852801	146853000	*	0.0934055	0.493172	-4.56074
6	146852901	146853100	*	0.522629	0.81862	-2.2821
6	146877101	146877300	*	0.761761	0.886114	1.01084
6	146886401	146886600	*	0.494603	0.807702	-4.06143
6	146886501	146886700	*	0.233523	0.66279	-4.47342
6	146889201	146889400	*	0.77825	0.889942	0.443105
6	146889301	146889500	*	0.808946	0.895993	0.664992
6	146889401	146889600	*	0.840956	0.902195	0.698599
6	146889501	146889700	*	0.252062	0.677349	-3.37331
6	146889601	146889800	*	0.24141	0.669555	-3.46409
6	146902001	146902200	*	0.914448	0.91474	-0.011202
6	146902101	146902300	*	0.206144	0.639756	1.26584
6	146902201	146902400	*	0.0921473	0.49109	1.80319
6	146903801	146904000	*	0.00437372	0.139936	-9.15636
6	146903901	146904100	*	0.577057	0.83651	-0.899592
6	146904001	146904200	*	0.061734	0.426717	8.28141
6	146904101	146904300	*	0.105096	0.51366	7.03112
6	146904301	146904500	*	0.689709	0.869125	2.42248
6	146904401	146904600	*	0.787886	0.891809	1.75161
6	146904701	146904900	*	0.199465	0.6335	1.72105
6	146904801	146905000	*	0.239436	0.668006	1.50391
6	146904901	146905100	*	0.58822	0.839802	1.02479
6	146907401	146907600	*	0.696386	0.87082	-0.81073
6	146907501	146907700	*	0.696386	0.87082	-0.81073
6	146907601	146907800	*	0.0544351	0.407455	-3.96358
6	146907701	146907900	*	0.0544351	0.407455	-3.96358
6	146908801	146909000	*	0.735915	0.880297	0.0637081
6	146908901	146909100	*	0.0152867	0.24349	1.10802
6	146913001	146913200	*	0.0521842	0.401365	-4.26587
6	146913101	146913300	*	0.00243935	0.107	-6.42248
6	146926301	146926500	*	0.667088	0.863352	1.2312
6	146926401	146926600	*	0.572084	0.834763	-0.992027
6	146926501	146926700	*	0.250674	0.676384	-2.91648
6	146926601	146926800	*	0.635759	0.854771	-1.87917
6	146926701	146926900	*	0.989013	0.92649	1.0751
6	146959001	146959200	*	0.896434	0.911651	0.360509
6	146959101	146959300	*	0.738583	0.880865	-0.390608
6	146959201	146959400	*	0.389287	0.763444	-0.698952
6	146961701	146961900	*	0.0155289	0.244719	-1.77614
6	146961801	146962000	*	0.0155289	0.244719	-1.77614
6	146961901	146962100	*	0.790929	0.89237	0.658018
6	146962001	146962200	*	0.949412	0.920255	0.0437904
6	146962101	146962300	*	0.384585	0.760863	-1.46822
6	146962201	146962400	*	0.52562	0.819491	-1.40545
6	146962301	146962500	*	0.319238	0.724866	-2.75761
6	146978801	146979000	*	0.141972	0.568559	2.58472
6	146978901	146979100	*	0.0586046	0.418749	5.0052
6	146979001	146979200	*	0.714183	0.875491	1.08654
6	146994101	146994300	*	0.521443	0.818316	1.71554
6	146994201	146994400	*	0.408397	0.772284	1.47118
6	146994301	146994500	*	0.16053	0.591566	1.93015
6	146994401	146994600	*	0.447367	0.78877	1.74772
6	147042501	147042700	*	0.410618	0.773133	1.15364
6	147042601	147042800	*	0.0787818	0.466207	-0.749168
6	147043101	147043300	*	0.924296	0.916479	0.0159108
6	147043201	147043400	*	0.504005	0.81167	0.372393
6	147043301	147043500	*	0.575127	0.835787	0.472848
6	147043401	147043600	*	0.89444	0.91132	-0.128432
6	147043601	147043800	*	0.504263	0.811746	-1.25079
6	147043701	147043900	*	0.465025	0.795861	-2.21882
6	147043801	147044000	*	0.0124726	0.222981	-8.31776
6	147043901	147044100	*	0.284261	0.701045	-1.65336
6	147044001	147044200	*	0.877782	0.908434	0.272415
6	147044201	147044400	*	0.718785	0.876687	0.379155
6	147044301	147044500	*	0.718785	0.876687	0.379155
6	147053701	147053900	*	0.489566	0.80576	-1.69979
6	147053801	147054000	*	0.428263	0.780891	-0.934874
6	147053901	147054100	*	0.857662	0.904912	0.479635
6	147054001	147054200	*	0.588077	0.839759	1.16956
6	147073101	147073300	*	0.603351	0.84483	0.877754
6	147073201	147073400	*	0.490126	0.805951	1.0991
6	147073301	147073500	*	0.60208	0.84437	-1.15639
6	147074501	147074700	*	0.133115	0.556405	-2.68202
6	147074601	147074800	*	0.00443933	0.140871	-4.4166
6	147074701	147074900	*	0.0051993	0.151776	-6.20905
6	147076601	147076800	*	0.414878	0.774913	-3.15865
6	147076701	147076900	*	0.414878	0.774913	-3.15865
6	147083201	147083400	*	0.368718	0.752579	-1.59295
6	147083301	147083500	*	0.710809	0.874857	0.491243
6	147083401	147083600	*	0.942974	0.919281	0.121255
6	147083501	147083700	*	0.554967	0.829081	-1.85947
6	147085201	147085400	*	0.67785	0.866339	-0.653265
6	147085301	147085500	*	0.309685	0.718737	-1.773
6	147085401	147085600	*	0.575113	0.835783	-1.4575
6	147085501	147085700	*	0.363699	0.74987	-2.61534
6	147090101	147090300	*	0.0563721	0.412953	-5.05336
6	147090201	147090400	*	0.139226	0.564912	-2.93681
6	147090401	147090600	*	0.980217	0.925265	-0.228134
6	147090501	147090700	*	0.680929	0.867038	-1.12757
6	147090601	147090800	*	0.677518	0.866244	0.741609
6	147090901	147091100	*	0.708833	0.874459	0.588424
6	147091001	147091200	*	0.50117	0.810634	0.605985
6	147091401	147091600	*	0.262291	0.684574	0.479573
6	147091501	147091700	*	0.330401	0.731155	0.272415
6	147092501	147092700	*	0.533713	0.822131	-0.641491
6	147092601	147092800	*	0.324522	0.728158	-1.58078
6	147092701	147092900	*	0.303647	0.714845	-2.91012
6	147092801	147093000	*	0.379121	0.758156	-3.26553
6	147105701	147105900	*	0.455609	0.792296	2.0253
6	147105801	147106000	*	0.610417	0.847177	1.39556
6	147116701	147116900	*	0.344106	0.739153	0.760701
6	147116801	147117000	*	0.423334	0.778669	0.46574
6	147116901	147117100	*	0.895754	0.911609	0.784563
6	147117001	147117200	*	0.965764	0.923008	2.34501
6	147145001	147145200	*	0.591169	0.840866	2.62377
6	147145101	147145300	*	0.591169	0.840866	2.62377
6	147217301	147217500	*	0.139943	0.565835	-3.98965
6	147217401	147217600	*	0.139943	0.565835	-3.98965
6	147261401	147261600	*	0.226124	0.657271	-5.00859
6	147261501	147261700	*	0.0645852	0.433781	-4.67893
6	147261901	147262100	*	0.290473	0.705512	-3.56856
6	147262001	147262200	*	0.0709307	0.448718	-5.66129
6	147262101	147262300	*	0.0272231	0.308187	-6.8132
6	147262201	147262400	*	0.927459	0.91721	0.0198373
6	147262301	147262500	*	0.703382	0.872983	1.8179
6	147262401	147262600	*	0.638471	0.85547	-1.68014
6	147262501	147262700	*	0.600408	0.843956	-1.63845
6	147262601	147262800	*	0.962077	0.922476	0.503093
6	147262701	147262900	*	0.2756	0.694613	-2.91457
6	147262801	147263000	*	0.132906	0.556131	-4.33308
6	147262901	147263100	*	0.184038	0.618042	1.6387
6	147263001	147263200	*	0.0421531	0.36903	2.60608
6	147263701	147263900	*	0.564519	0.832398	-0.14018
6	147268601	147268800	*	0.524346	0.819085	-1.66488
6	147268701	147268900	*	0.833429	0.900855	0.926101
6	147324001	147324200	*	0.512339	0.814533	-1.88163
6	147324101	147324300	*	0.806869	0.89575	-0.13485
6	147324201	147324400	*	0.731303	0.879406	2.1403
6	147568301	147568500	*	0.00654308	0.168245	-6.61162
6	147568401	147568600	*	0.274266	0.693835	-1.88432
6	147568501	147568700	*	0.613309	0.848173	0.974325
6	147664201	147664400	*	0.292863	0.707183	-1.96434
6	147664301	147664500	*	0.0289088	0.315939	-4.04329
6	147664401	147664600	*	0.294931	0.708551	-2.22479
6	147664501	147664700	*	0.922325	0.916185	0.35317
6	147810901	147811100	*	0.642899	0.856729	1.97617
6	147811001	147811200	*	0.642899	0.856729	1.97617
6	147953201	147953400	*	0.197221	0.63141	-4.98236
6	147953301	147953500	*	0.115286	0.530622	-5.14552
6	147953401	147953600	*	0.00528244	0.152859	-8.13029
6	147953501	147953700	*	0.0129694	0.226907	-10.444
6	147953601	147953800	*	0.756898	0.885089	-0.577386
6	147953701	147953900	*	0.205532	0.639262	-2.29908
6	147953801	147954000	*	0.0151098	0.242107	-5.24588
6	147953901	147954100	*	0.0160126	0.247754	-5.47979
6	147954101	147954300	*	0.00114363	0.0761214	-8.7442
6	147954201	147954400	*	0.00121315	0.077997	-7.95116
6	148000901	148001100	*	0.668022	0.863616	-1.03308
6	148001001	148001200	*	0.668022	0.863616	-1.03308
6	148001201	148001400	*	0.0419281	0.368488	-7.73486
6	148001301	148001500	*	0.20414	0.638134	-3.75837
6	148047201	148047400	*	0.895506	0.911568	0.0412852
6	148047301	148047500	*	0.968166	0.923387	0.0812992
6	148101901	148102100	*	0.568504	0.833523	-1.03549
6	148102001	148102200	*	0.568504	0.833523	-1.03549
6	148108901	148109100	*	0.603123	0.844739	-1.60493
6	148109001	148109200	*	0.203953	0.637886	-3.09514
6	148109101	148109300	*	0.109278	0.520602	-3.62553
6	148109201	148109400	*	0.3281	0.729954	-2.35545
6	148109301	148109500	*	0.14064	0.566803	-2.67856
6	148109401	148109600	*	0.648975	0.858392	-2.29972
6	148135801	148136000	*	0.625365	0.851891	-0.793198
6	148135901	148136100	*	0.754226	0.884483	0.802426
6	148136001	148136200	*	0.0479695	0.38849	9.61133
6	148136201	148136400	*	0.333763	0.733169	-0.83722
6	148136301	148136500	*	0.977424	0.924826	0.193162
6	148136401	148136600	*	0.570475	0.834161	-1.26964
6	148141901	148142100	*	0.775191	0.889373	-1.02451
6	148142001	148142200	*	0.775191	0.889373	-1.02451
6	148211101	148211300	*	0.884261	0.909284	0.382723
6	148211201	148211400	*	0.515682	0.816146	0.67572
6	148211301	148211500	*	0.209647	0.642765	0.421254
6	148211401	148211600	*	0.408133	0.772167	0.167886
6	148211501	148211700	*	0.970336	0.923633	-0.0107512
6	148211601	148211800	*	0.776626	0.889614	-0.141621
6	148212401	148212600	*	0.791676	0.892586	-0.0818532
6	148212501	148212700	*	0.568015	0.83342	0.303162
6	148212601	148212800	*	0.682328	0.867385	0.315007
6	148214701	148214900	*	0.880233	0.908747	0.0552105
6	148214801	148215000	*	0.902879	0.912585	-0.0652809
6	148214901	148215100	*	0.838591	0.901717	0.111354
6	148215001	148215200	*	0.759368	0.885575	0.174444
6	148248501	148248700	*	0.293167	0.707394	1.09242
6	148248601	148248800	*	0.971484	0.923678	0.0370881
6	148248701	148248900	*	0.348686	0.741874	-1.06041
6	148260901	148261100	*	0.116915	0.53301	-1.21424
6	148261001	148261200	*	0.116915	0.53301	-1.21424
6	148261301	148261500	*	0.236598	0.665463	-2.85293
6	148261401	148261600	*	0.396714	0.766946	-1.69595
6	148261501	148261700	*	0.122507	0.541338	2.89214
6	148281701	148281900	*	0.0510584	0.39783	-4.4025
6	148281801	148282000	*	0.0290761	0.316425	-3.63521
6	148281901	148282100	*	0.243921	0.671278	-2.54781
6	148294401	148294600	*	0.885043	0.909473	-0.66532
6	148294501	148294700	*	0.764675	0.886692	-0.794049
6	148294601	148294800	*	0.737196	0.880656	-0.970718
6	148338701	148338900	*	0.20953	0.642691	-4.32765
6	148338801	148339000	*	0.873591	0.907767	-0.575219
6	148354801	148355000	*	6.69177e-05	0.0198191	6.46905
6	148354901	148355100	*	0.00607558	0.162975	5.15898
6	148392101	148392300	*	0.570014	0.833958	-2.04211
6	148392201	148392400	*	0.555556	0.82928	1.11989
6	148392301	148392500	*	0.169016	0.601402	2.07236
6	148392401	148392600	*	0.621522	0.850719	-0.851682
6	148392501	148392700	*	0.104999	0.513405	-4.55984
6	148442501	148442700	*	0.825449	0.89926	-0.180935
6	148442601	148442800	*	0.619279	0.850081	0.258653
6	148442701	148442900	*	0.621119	0.85059	0.287903
6	148442801	148443000	*	0.921108	0.915976	0.103451
6	148494701	148494900	*	0.464856	0.795773	1.43978
6	148494801	148495000	*	0.222928	0.654641	2.75931
6	148598901	148599100	*	0.0988852	0.503336	-3.53662
6	148599001	148599200	*	0.510119	0.813918	1.93978
6	148599101	148599300	*	0.0123145	0.221985	4.71223
6	148599301	148599500	*	0.580817	0.837534	1.98486
6	148687701	148687900	*	0.740266	0.881316	-1.19869
6	148687801	148688000	*	0.118226	0.535054	-3.48403
6	148761501	148761700	*	0.0552013	0.409807	-5.17725
6	148761601	148761800	*	0.0142057	0.235864	-5.40834
6	148761701	148761900	*	0.494673	0.807772	-1.67362
6	148761801	148762000	*	0.727314	0.878537	1.19122
6	148830601	148830800	*	0.07107	0.44914	-0.926795
6	148830701	148830900	*	0.762513	0.88628	-0.143945
6	148830801	148831000	*	0.294647	0.708391	0.573457
6	148831501	148831700	*	0.435531	0.783774	0.260685
6	148831601	148831800	*	0.0561905	0.412482	0.602116
6	148831701	148831900	*	0.301552	0.713473	-1.26004
6	148831801	148832000	*	0.263249	0.685357	-2.1574
6	148894601	148894800	*	0.812898	0.896904	-0.971981
6	148894701	148894900	*	0.0679564	0.441665	4.57814
6	148894901	148895100	*	0.822446	0.898808	-0.644136
6	148895001	148895200	*	0.191261	0.625464	-2.19153
6	148895101	148895300	*	0.126614	0.547205	-2.22752
6	148895201	148895400	*	0.0529959	0.403683	-1.99128
6	148895301	148895500	*	0.0251042	0.298199	-1.83134
6	148895401	148895600	*	0.0262463	0.303447	-1.38355
6	148895501	148895700	*	0.392213	0.764663	0.405328
6	148896201	148896400	*	0.387066	0.762172	0.328675
6	148896301	148896500	*	0.0656209	0.436342	0.686553
6	148896401	148896600	*	0.207084	0.640689	0.689159
6	148896501	148896700	*	0.766157	0.887128	-0.246126
6	148896601	148896800	*	0.233225	0.662506	-4.92673
6	148896701	148896900	*	0.834373	0.901068	-0.495296
6	148900801	148901000	*	0.193241	0.627273	-2.73405
6	148900901	148901100	*	0.8277	0.899746	-0.250124
6	148901001	148901200	*	0.338115	0.735648	0.874811
6	148916901	148917100	*	0.236895	0.665757	-2.8282
6	148917001	148917200	*	0.61504	0.848697	-0.893588
6	148917101	148917300	*	0.458005	0.79308	2.36802
6	148917201	148917400	*	0.667683	0.863472	1.87522
6	148935001	148935200	*	0.118384	0.535267	-3.23367
6	148935101	148935300	*	0.792757	0.892872	-0.642098
6	148935201	148935400	*	0.283986	0.700859	2.92357
6	148943701	148943900	*	0.290008	0.705069	-4.27386
6	148943801	148944000	*	0.290008	0.705069	-4.27386
6	148943901	148944100	*	0.399466	0.768215	4.51154
6	148944001	148944200	*	0.717003	0.876317	-1.04075
6	148945801	148946000	*	0.827768	0.899756	0.119568
6	148945901	148946100	*	0.484791	0.803902	0.251877
6	148946001	148946200	*	0.786036	0.891511	0.104107
6	148946701	148946900	*	0.591453	0.840907	0.213039
6	148946801	148947000	*	0.61678	0.849221	0.321365
6	148946901	148947100	*	0.634692	0.854513	-0.646293
6	148947001	148947200	*	0.466049	0.796312	-0.888563
6	148947101	148947300	*	0.12634	0.546815	-1.34862
6	148947201	148947400	*	0.422169	0.778127	-1.38403
6	148947701	148947900	*	0.00640274	0.166582	-8.7021
6	148947801	148948000	*	0.00640274	0.166582	-8.7021
6	148957101	148957300	*	0.550139	0.827562	-1.2172
6	148957201	148957400	*	0.550139	0.827562	-1.2172
6	148971301	148971500	*	0.960399	0.922295	-0.247926
6	148971401	148971600	*	0.800405	0.894437	-0.278363
6	148971901	148972100	*	0.0106191	0.208363	-6.79627
6	148972001	148972200	*	0.0200423	0.272108	-5.52266
6	148972101	148972300	*	0.331599	0.732024	-3.09633
6	148980401	148980600	*	0.264315	0.686198	-3.41165
6	148980501	148980700	*	0.341297	0.737552	-1.73341
6	148980601	148980800	*	0.662654	0.862211	0.521473
6	148992501	148992700	*	0.912445	0.914372	0.604513
6	148992601	148992800	*	0.912445	0.914372	0.604513
6	148992701	148992900	*	0.516266	0.816309	1.93779
6	148992801	148993000	*	0.986711	0.926219	-0.334448
6	148993501	148993700	*	0.293341	0.707539	-2.7399
6	148993601	148993800	*	0.62918	0.853155	1.01651
6	148993701	148993900	*	0.223938	0.655253	2.14731
6	148993801	148994000	*	0.889093	0.91032	-0.191263
6	148994401	148994600	*	0.646447	0.857673	-0.914492
6	148994501	148994700	*	0.00830931	0.18748	-4.6327
6	148994601	148994800	*	0.0465138	0.383978	-7.20084
6	148994701	148994900	*	0.47495	0.800154	2.33301
6	148994801	148995000	*	0.47495	0.800154	2.33301
6	148994901	148995100	*	0.00060319	0.0571319	-11.1193
6	148995001	148995200	*	0.00060319	0.0571319	-11.1193
6	149003901	149004100	*	0.898387	0.911974	-0.101805
6	149004001	149004200	*	0.814991	0.89731	-0.163978
6	149004101	149004300	*	0.939278	0.918715	-0.00239206
6	149004201	149004400	*	0.680124	0.86688	0.346807
6	149100001	149100200	*	0.0860819	0.480244	-4.86234
6	149100101	149100300	*	0.0860819	0.480244	-4.86234
6	149119701	149119900	*	0.440353	0.786033	-2.34862
6	149119801	149120000	*	0.153852	0.583656	-3.2795
6	149132201	149132400	*	0.614679	0.848601	-0.415791
6	149132301	149132500	*	0.341076	0.73747	-0.600213
6	149132401	149132600	*	0.284649	0.701309	-1.11259
6	149134201	149134400	*	0.0756919	0.459509	-1.74116
6	149134301	149134500	*	0.182787	0.6166	-1.22411
6	149134401	149134600	*	0.173756	0.606793	-1.27709
6	149134501	149134700	*	0.0183506	0.262424	-2.62195
6	149134701	149134900	*	0.00391734	0.13335	-10.0406
6	149134801	149135000	*	0.00391734	0.13335	-10.0406
6	149141501	149141700	*	0.277656	0.696095	-0.385989
6	149141601	149141800	*	0.224682	0.656027	-0.468449
6	149141701	149141900	*	0.0664389	0.438159	-0.922114
6	149141801	149142000	*	0.236756	0.665634	0.485357
6	149141901	149142100	*	0.186758	0.620613	-0.515743
6	149142001	149142200	*	0.00323819	0.121517	-1.69372
6	149142101	149142300	*	0.0260381	0.302734	-2.39752
6	149142601	149142800	*	0.379921	0.758592	2.80886
6	149142701	149142900	*	0.379921	0.758592	2.80886
6	149188201	149188400	*	0.403231	0.769926	0.297848
6	149188301	149188500	*	0.613604	0.848331	0.169935
6	149234101	149234300	*	0.412299	0.773747	-1.82528
6	149234201	149234400	*	0.63253	0.853981	-0.932779
6	149234301	149234500	*	0.552624	0.828251	2.37281
6	149260801	149261000	*	0.000291416	0.0403607	-10.4748
6	149260901	149261100	*	0.0483712	0.389729	-2.81208
6	149261001	149261200	*	0.748914	0.883428	-0.174012
6	149278301	149278500	*	0.255448	0.679533	4.11793
6	149278401	149278600	*	0.255448	0.679533	4.11793
6	149278501	149278700	*	0.560673	0.831015	-2.15962
6	149278601	149278800	*	0.560673	0.831015	-2.15962
6	149308101	149308300	*	0.00832726	0.187664	-7.47004
6	149308201	149308400	*	0.000237095	0.0368029	-9.82545
6	149308801	149309000	*	0.0564809	0.413141	-2.66179
6	149308901	149309100	*	0.141384	0.56791	-1.22513
6	149309001	149309200	*	0.483705	0.803348	-0.187134
6	149309101	149309300	*	0.114392	0.529165	-0.408745
6	149309801	149310000	*	0.426516	0.780122	0.328419
6	149309901	149310100	*	0.268893	0.689514	0.697799
6	149310001	149310200	*	0.869228	0.906995	0.142599
6	149310101	149310300	*	0.869228	0.906995	0.142599
6	149323901	149324100	*	0.653602	0.85977	-0.65631
6	149324001	149324200	*	0.683568	0.867751	0.588211
6	149324101	149324300	*	0.460232	0.793862	1.45183
6	149328001	149328200	*	0.465522	0.796076	-2.96748
6	149328101	149328300	*	0.417079	0.775874	-3.14766
6	149333201	149333400	*	0.00423809	0.13797	-15.8242
6	149333301	149333500	*	0.00510303	0.150396	-10.0113
6	149333401	149333600	*	0.040893	0.365323	-2.29787
6	149333501	149333700	*	0.128323	0.549691	-1.18506
6	149361601	149361800	*	0.001302	0.0806177	-3.40159
6	149361701	149361900	*	0.391097	0.764054	-0.732682
6	149375101	149375300	*	0.156997	0.587665	-2.07322
6	149375201	149375400	*	0.156997	0.587665	-2.07322
6	149408401	149408600	*	0.372189	0.75438	-2.91801
6	149408501	149408700	*	0.50064	0.810558	-1.26138
6	149408601	149408800	*	0.954107	0.921194	0.0550388
6	149408701	149408900	*	0.497645	0.809179	0.44251
6	149408801	149409000	*	0.288415	0.703896	0.598469
6	149409401	149409600	*	0.609448	0.846773	0.357143
6	149409501	149409700	*	0.317772	0.723964	0.796924
6	149409701	149409900	*	0.0419073	0.368366	5.73869
6	149409801	149410000	*	0.0419073	0.368366	5.73869
6	149409901	149410100	*	0.277182	0.695756	3.44933
6	149410001	149410200	*	0.658588	0.861221	-1.05918
6	149410101	149410300	*	0.181954	0.615796	-4.09129
6	149492701	149492900	*	0.892182	0.910887	0.158632
6	149492801	149493000	*	0.934264	0.917918	0.0762816
6	149492901	149493100	*	0.460497	0.793968	1.59965
6	149565301	149565500	*	0.487248	0.804946	3.50807
6	149565401	149565600	*	0.487248	0.804946	3.50807
6	149565501	149565700	*	0.584993	0.838798	-1.41594
6	149565601	149565800	*	0.599812	0.843722	-0.900723
6	149565701	149565900	*	0.347207	0.74079	0.775615
6	149565801	149566000	*	0.0537015	0.405614	1.26593
6	149565901	149566100	*	0.472168	0.798955	0.317441
6	149566001	149566200	*	0.308094	0.71773	0.354152
6	149566101	149566300	*	0.207047	0.64061	0.397661
7	3014101	3014300	*	0.866806	0.906477	0.363623
7	3014201	3014400	*	0.866806	0.906477	0.363623
7	3072901	3073100	*	0.107937	0.518266	3.69619
7	3073001	3073200	*	0.421348	0.777746	1.86271
7	3073101	3073300	*	0.907281	0.913455	-0.503743
7	3073201	3073400	*	0.352839	0.744184	-1.90901
7	3073301	3073500	*	0.759851	0.885678	-0.412663
7	3073401	3073600	*	0.86717	0.906547	0.444507
7	3106401	3106600	*	0.406554	0.771444	-1.79389
7	3106501	3106700	*	0.198923	0.63301	-2.57031
7	3106601	3106800	*	0.858315	0.90507	0.0141723
7	3106701	3106900	*	0.71312	0.875225	0.248517
7	3168101	3168300	*	0.397454	0.767355	2.1324
7	3168201	3168400	*	0.397454	0.767355	2.1324
7	3168801	3169000	*	0.898538	0.911987	0.241272
7	3168901	3169100	*	0.898538	0.911987	0.241272
7	3169001	3169200	*	0.796168	0.893659	-1.23498
7	3169101	3169300	*	0.796168	0.893659	-1.23498
7	3178601	3178800	*	0.0649125	0.434409	-7.05772
7	3178701	3178900	*	0.220444	0.65217	-2.78973
7	3178801	3179000	*	0.688193	0.868768	-0.638497
7	3184401	3184600	*	0.590954	0.840813	-1.07153
7	3184501	3184700	*	0.227944	0.658435	-1.79414
7	3184601	3184800	*	0.209131	0.642455	-2.79605
7	3193301	3193500	*	0.20167	0.635652	-3.71935
7	3193401	3193600	*	0.20167	0.635652	-3.71935
7	3194501	3194700	*	0.88782	0.909968	0.425288
7	3194601	3194800	*	0.334601	0.733488	-2.32528
7	3194701	3194900	*	0.293449	0.707615	-2.62138
7	3196001	3196200	*	0.615477	0.848723	-2.2158
7	3196101	3196300	*	0.972771	0.923863	-0.284337
7	3198501	3198700	*	0.358404	0.746943	3.59137
7	3198601	3198800	*	0.52807	0.820159	1.44248
7	3198701	3198900	*	0.563785	0.832154	1.15392
7	3204501	3204700	*	0.643281	0.856796	1.02517
7	3204601	3204800	*	0.643281	0.856796	1.02517
7	3204701	3204900	*	0.10211	0.508609	6.53916
7	3204801	3205000	*	0.0660169	0.437325	4.0155
7	3204901	3205100	*	0.308481	0.717945	2.27637
7	3206101	3206300	*	0.379877	0.758582	-2.20934
7	3206201	3206400	*	0.10891	0.520051	-3.03366
7	3206301	3206500	*	0.339951	0.736716	-2.14252
7	3213201	3213400	*	0.880656	0.908762	-0.4329
7	3213301	3213500	*	0.880656	0.908762	-0.4329
7	3213701	3213900	*	0.371399	0.753915	-2.23433
7	3213801	3214000	*	0.198025	0.631962	-2.59848
7	3213901	3214100	*	0.318374	0.724365	-3.09986
7	3222101	3222300	*	0.328363	0.730154	-0.521843
7	3222201	3222400	*	0.185437	0.619407	-1.71188
7	3222301	3222500	*	0.0937048	0.493664	-2.64541
7	3222401	3222600	*	0.129413	0.55132	-2.38213
7	3222501	3222700	*	0.853983	0.904339	-0.467572
7	3232901	3233100	*	0.973637	0.924057	-0.10016
7	3233001	3233200	*	0.484678	0.803837	-1.72084
7	3233101	3233300	*	0.836047	0.901426	0.722568
7	3233201	3233400	*	0.613871	0.848419	3.24504
7	3235201	3235400	*	0.393031	0.765116	2.01091
7	3235301	3235500	*	0.00915058	0.19545	4.89423
7	3261301	3261500	*	0.0200835	0.272353	-6.75023
7	3261401	3261600	*	0.0200835	0.272353	-6.75023
7	3267101	3267300	*	0.0369976	0.350121	-9.21009
7	3267201	3267400	*	0.0369976	0.350121	-9.21009
7	3289301	3289500	*	0.90023	0.9122	0.0246313
7	3289401	3289600	*	0.587616	0.839579	0.214363
7	3289501	3289700	*	0.991405	0.926926	0.0091904
7	3290001	3290200	*	0.808305	0.895918	0.23836
7	3290101	3290300	*	0.42718	0.780443	0.410482
7	3290201	3290400	*	0.90345	0.912673	0.231762
7	3291301	3291500	*	0.143092	0.570024	-0.969741
7	3291401	3291600	*	0.457033	0.792794	-0.237549
7	3291501	3291700	*	0.222876	0.65462	-0.578081
7	3291601	3291800	*	0.241737	0.669785	-1.08005
7	3293701	3293900	*	0.129637	0.551525	-2.62999
7	3295701	3295900	*	0.032477	0.331389	-7.78208
7	3295801	3296000	*	0.0188927	0.265717	-9.23717
7	3330301	3330500	*	0.16831	0.600454	0.553904
7	3330401	3330600	*	0.778392	0.889959	0.230206
7	3330501	3330700	*	0.840306	0.902113	-0.213705
7	3331801	3332000	*	0.864337	0.906085	0.247028
7	3331901	3332100	*	0.90432	0.912826	0.271001
7	3367301	3367500	*	0.0961257	0.498257	3.19531
7	3367401	3367600	*	0.702441	0.872698	-0.990695
7	3389601	3389800	*	0.614856	0.848665	-0.378304
7	3389701	3389900	*	0.374808	0.755707	-0.716897
7	3389801	3390000	*	0.362905	0.749423	-0.625127
7	3389901	3390100	*	0.359253	0.747331	1.02023
7	3409901	3410100	*	0.690854	0.869399	-3.70842
7	3410001	3410200	*	0.810118	0.896288	-2.48942
7	3410101	3410300	*	0.0552152	0.40987	4.24407
7	3410201	3410400	*	0.146326	0.574201	3.15258
7	3442601	3442800	*	0.258708	0.682046	-2.01243
7	3442701	3442900	*	0.258708	0.682046	-2.01243
7	3448801	3449000	*	0.789239	0.89201	-0.13451
7	3448901	3449100	*	0.824661	0.899184	-0.138618
7	3449001	3449200	*	0.442185	0.786784	-1.67015
7	3449101	3449300	*	0.406394	0.771304	-1.81876
7	3475101	3475300	*	0.229456	0.659744	7.53572
7	3569601	3569800	*	0.413979	0.774631	-2.47847
7	3569701	3569900	*	0.929508	0.917416	0.173958
7	3569801	3570000	*	0.879674	0.908746	-0.0355322
7	3571901	3572100	*	0.391321	0.764271	-2.12699
7	3572001	3572200	*	0.391321	0.764271	-2.12699
7	3574201	3574400	*	0.532034	0.821427	-1.36199
7	3574301	3574500	*	0.532034	0.821427	-1.36199
7	3586201	3586400	*	0.981565	0.9255	-0.102606
7	3586301	3586500	*	0.472257	0.798978	1.09877
7	3586401	3586600	*	0.299984	0.71257	3.78007
7	3601101	3601300	*	0.904194	0.912789	0.0694961
7	3601201	3601400	*	0.636088	0.854884	-0.461613
7	3601301	3601500	*	0.437172	0.784559	-1.03888
7	3617601	3617800	*	0.882853	0.90899	-0.113093
7	3617701	3617900	*	0.0312385	0.326077	0.863603
7	3617801	3618000	*	0.00597336	0.161568	1.56466
7	3617901	3618100	*	0.683587	0.867751	-0.506244
7	3629301	3629500	*	0.223762	0.655088	0.574266
7	3629401	3629600	*	0.208922	0.642326	0.379527
7	3629501	3629700	*	0.314083	0.721535	0.248258
7	3629601	3629800	*	0.721487	0.877252	0.160759
7	3629701	3629900	*	0.472208	0.798955	0.177172
7	3629801	3630000	*	0.171269	0.604177	0.347347
7	3630701	3630900	*	0.606803	0.845957	-1.28456
7	3630801	3631000	*	0.657253	0.860877	-0.66854
7	3630901	3631100	*	0.719	0.876746	0.86208
7	3644401	3644600	*	0.432081	0.782521	0.441349
7	3644701	3644900	*	0.498456	0.809552	-0.308793
7	3644801	3645000	*	0.336074	0.734321	0.399783
7	3646301	3646500	*	0.157908	0.58888	1.05997
7	3646401	3646600	*	0.561096	0.831168	-0.648813
7	3646501	3646700	*	0.249586	0.675489	-2.52638
7	3646601	3646800	*	0.365767	0.75102	-1.58645
7	3646701	3646900	*	0.721538	0.877252	-0.122537
7	3665001	3665200	*	0.199402	0.6335	-0.845918
7	3665101	3665300	*	0.365302	0.750737	-0.37286
7	3665201	3665400	*	0.544962	0.825623	-0.172785
7	3665301	3665500	*	0.778495	0.889969	-0.0105173
7	3665501	3665700	*	0.390574	0.76383	0.430662
7	3665601	3665800	*	0.608088	0.846293	0.270246
7	3666401	3666600	*	0.330723	0.731346	2.61335
7	3666501	3666700	*	0.294929	0.708551	2.10274
7	3666601	3666800	*	0.283243	0.700326	2.11251
7	3692601	3692800	*	0.354151	0.744944	0.205555
7	3692701	3692900	*	0.783253	0.890879	-0.123485
7	3693001	3693200	*	0.825743	0.899321	0.114185
7	3693101	3693300	*	0.457853	0.793064	0.167938
7	3693201	3693400	*	0.0809248	0.470548	0.333002
7	3693301	3693500	*	0.0193842	0.268253	0.504063
7	3693401	3693600	*	0.521571	0.818316	0.223554
7	3693701	3693900	*	0.834548	0.901134	0.0952267
7	3693801	3694000	*	0.362931	0.749431	0.2872
7	3693901	3694100	*	0.993917	0.927318	0.00241615
7	3694101	3694300	*	0.470127	0.798035	0.29567
7	3694201	3694400	*	0.093658	0.493641	0.644162
7	3694301	3694500	*	0.155544	0.585676	0.604878
7	3703701	3703900	*	0.0244854	0.294869	0.964976
7	3703801	3704000	*	0.0100073	0.202705	0.720307
7	3703901	3704100	*	0.04432	0.376128	0.61957
7	3704001	3704200	*	0.181236	0.614856	0.725536
7	3704101	3704300	*	0.161761	0.592835	0.882495
7	3704201	3704400	*	0.41617	0.775481	0.668375
7	3704301	3704500	*	0.156327	0.58677	0.798476
7	3704401	3704600	*	0.00437235	0.139934	0.762732
7	3704501	3704700	*	0.24158	0.669674	0.408815
7	3704601	3704800	*	0.226065	0.657243	0.448272
7	3704701	3704900	*	0.230426	0.660502	0.597271
7	3706201	3706400	*	0.0148323	0.24021	-7.9637
7	3706301	3706500	*	0.00732145	0.17672	-4.76043
7	3706401	3706600	*	0.17103	0.60398	-2.34304
7	3706501	3706700	*	0.223112	0.654778	-3.63632
7	3706601	3706800	*	0.00230242	0.104409	-5.54076
7	3706701	3706900	*	0.00211844	0.100526	-5.58288
7	3707101	3707300	*	0.908897	0.913813	-0.602953
7	3707201	3707400	*	0.908897	0.913813	-0.602953
7	3708001	3708200	*	0.125952	0.546133	3.23902
7	3708101	3708300	*	0.187814	0.621646	2.06166
7	3708201	3708400	*	0.170575	0.603617	2.10988
7	3898201	3898400	*	0.820719	0.898444	-0.693832
7	3898301	3898500	*	0.820719	0.898444	-0.693832
7	3903501	3903700	*	0.304873	0.715483	3.09811
7	3903601	3903800	*	0.304873	0.715483	3.09811
7	3915501	3915700	*	0.909612	0.913897	0.29229
7	3915601	3915800	*	0.0648585	0.434256	-4.6172
7	3915701	3915900	*	0.0538201	0.405903	-5.73784
7	3940101	3940300	*	0.0862374	0.480499	-5.53502
7	3940201	3940400	*	0.0862374	0.480499	-5.53502
7	3940401	3940600	*	0.814939	0.897288	-0.913144
7	3940501	3940700	*	0.814939	0.897288	-0.913144
7	3940901	3941100	*	0.713433	0.87527	-1.20671
7	3941001	3941200	*	0.713433	0.87527	-1.20671
7	3941101	3941300	*	0.380184	0.758751	-2.43339
7	3941201	3941400	*	0.380184	0.758751	-2.43339
7	3949201	3949400	*	0.466022	0.796297	-1.87881
7	3949301	3949500	*	0.355949	0.745734	-2.24438
7	4026701	4026900	*	0.404343	0.770456	3.10791
7	4026801	4027000	*	0.316601	0.723268	2.63999
7	4026901	4027100	*	0.61317	0.848157	1.24448
7	4063101	4063300	*	0.426539	0.780123	-2.96616
7	4063201	4063400	*	0.523636	0.818879	1.7686
7	4063301	4063500	*	0.153789	0.583547	6.02985
7	4070901	4071100	*	0.277409	0.695958	3.1684
7	4071001	4071200	*	0.131141	0.55389	3.46827
7	4071101	4071300	*	0.850299	0.903704	0.412525
7	4071201	4071400	*	0.835077	0.901263	-0.415413
7	4073201	4073400	*	0.807291	0.89575	0.748806
7	4073301	4073500	*	0.807291	0.89575	0.748806
7	4073401	4073600	*	0.215947	0.648554	3.86865
7	4073501	4073700	*	0.215947	0.648554	3.86865
7	4082801	4083000	*	0.100489	0.505937	-5.70951
7	4082901	4083100	*	0.132274	0.555231	-5.42484
7	4087601	4087800	*	0.230963	0.660785	3.73043
7	4087701	4087900	*	0.230963	0.660785	3.73043
7	4091301	4091500	*	0.223421	0.654994	3.8309
7	4091401	4091600	*	0.312235	0.720455	2.83377
7	4091501	4091700	*	0.754171	0.88447	1.39468
7	4103401	4103600	*	0.937002	0.918298	0.142105
7	4103701	4103900	*	0.289756	0.704902	-2.5448
7	4103801	4104000	*	0.299193	0.711807	-2.57202
7	4103901	4104100	*	0.663104	0.862276	-1.54107
7	4118901	4119100	*	0.759954	0.885692	-0.465529
7	4119001	4119200	*	0.890701	0.91056	0.7
7	4119101	4119300	*	0.24935	0.675377	3.41178
7	4119201	4119400	*	0.248605	0.674764	3.70844
7	4124501	4124700	*	0.302966	0.714442	0.882364
7	4124601	4124800	*	0.467392	0.796891	0.53446
7	4136301	4136500	*	0.858801	0.905151	-0.200021
7	4136401	4136600	*	0.138556	0.563963	0.712852
7	4136501	4136700	*	0.551599	0.827971	0.193962
7	4136601	4136800	*	0.64456	0.857102	0.144517
7	4137501	4137700	*	0.357307	0.746371	0.418101
7	4137601	4137800	*	0.312552	0.720701	0.718931
7	4140101	4140300	*	0.746557	0.88289	0.787992
7	4140201	4140400	*	0.880178	0.908747	-0.280354
7	4140301	4140500	*	0.938089	0.918523	-0.0464874
7	4140401	4140600	*	0.131108	0.553865	3.49306
7	4145601	4145800	*	0.882883	0.90899	-0.057019
7	4145701	4145900	*	0.722969	0.877578	1.10917
7	4145801	4146000	*	0.284928	0.701448	-1.34288
7	4145901	4146100	*	0.819577	0.898297	0.470209
7	4147801	4148000	*	0.223347	0.654909	4.77416
7	4147901	4148100	*	0.223347	0.654909	4.77416
7	4148701	4148900	*	0.0491217	0.391975	-3.26149
7	4148801	4149000	*	0.0611482	0.425181	-2.18321
7	4148901	4149100	*	0.250568	0.67627	0.731656
7	4149001	4149200	*	0.451206	0.790386	0.38548
7	4149101	4149300	*	0.225296	0.656581	-0.485907
7	4149701	4149900	*	0.136918	0.561527	-0.412995
7	4149801	4150000	*	0.436954	0.78449	-0.275825
7	4149901	4150100	*	0.769404	0.88799	-0.257114
7	4150201	4150400	*	0.511904	0.814453	0.341181
7	4150301	4150500	*	0.956423	0.921679	-0.09464
7	4150401	4150600	*	0.603408	0.844863	0.647491
7	4150501	4150700	*	0.201058	0.635045	1.50831
7	4150901	4151100	*	0.000496937	0.0520379	9.08078
7	4151001	4151200	*	0.0231831	0.289229	5.20017
7	4151101	4151300	*	0.00481724	0.146269	11.0526
7	4163301	4163500	*	0.196777	0.630954	-3.48988
7	4163401	4163600	*	0.082234	0.472923	-3.21383
7	4163501	4163700	*	0.0103487	0.205844	-1.80717
7	4163601	4163800	*	0.0882862	0.484055	-1.3543
7	4164301	4164500	*	0.0911854	0.489592	-1.30568
7	4164401	4164600	*	0.161225	0.592249	-0.813584
7	4164501	4164700	*	0.699493	0.871727	-0.221328
7	4178501	4178700	*	0.59207	0.841112	0.894837
7	4178601	4178800	*	0.429792	0.781598	1.82317
7	4178701	4178900	*	0.559794	0.830742	1.87849
7	4210901	4211100	*	0.612178	0.847795	-1.14984
7	4211001	4211200	*	0.86159	0.905644	-0.242887
7	4211101	4211300	*	0.994463	0.927429	0.0151061
7	4273801	4274000	*	0.346281	0.740327	-2.73391
7	4273901	4274100	*	0.346281	0.740327	-2.73391
7	4297001	4297200	*	0.132013	0.554959	-5.04202
7	4297101	4297300	*	0.132013	0.554959	-5.04202
7	4297201	4297400	*	0.0445416	0.376876	-7.11178
7	4297301	4297500	*	0.0445416	0.376876	-7.11178
7	4427201	4427400	*	0.349137	0.742019	1.41223
7	4427301	4427500	*	0.349137	0.742019	1.41223
7	4427501	4427700	*	0.0660523	0.437353	-8.02917
7	4427601	4427800	*	0.180894	0.614521	-4.96581
7	4427701	4427900	*	0.708552	0.874362	-1.50058
7	4431401	4431600	*	0.0073019	0.176569	2.10233
7	4431501	4431700	*	0.00212399	0.100637	2.35636
7	4445301	4445500	*	0.95748	0.921866	0.0106548
7	4445401	4445600	*	0.983104	0.925707	-0.0128132
7	4445501	4445700	*	0.64353	0.856832	0.152729
7	4448401	4448600	*	0.784433	0.891123	1.18076
7	4448501	4448700	*	0.49414	0.807488	3.30285
7	4452601	4452800	*	0.595592	0.842352	-0.958003
7	4452701	4452900	*	0.510867	0.814048	-1.62268
7	4470201	4470400	*	0.369035	0.752754	0.771232
7	4470301	4470500	*	0.332624	0.732654	0.729485
7	4470401	4470600	*	0.315318	0.722378	0.549752
7	4470501	4470700	*	0.603601	0.844981	0.203587
7	4470801	4471000	*	0.611006	0.847456	0.622719
7	4470901	4471100	*	0.17817	0.611443	1.96815
7	4471001	4471200	*	0.429603	0.781517	1.27853
7	4479301	4479500	*	0.884544	0.909355	-0.384775
7	4479401	4479600	*	0.772353	0.888781	-0.983687
7	4479601	4479800	*	0.294359	0.708202	2.74327
7	4479701	4479900	*	0.0251771	0.298614	5.34583
7	4479801	4480000	*	0.158955	0.590006	3.07974
7	4479901	4480100	*	0.868983	0.906949	0.607835
7	4480001	4480200	*	0.230856	0.660758	3.17435
7	4480101	4480300	*	0.782034	0.890634	0.664302
7	4480201	4480400	*	0.211096	0.644274	-3.7754
7	4480301	4480500	*	0.754008	0.88447	-1.01356
7	4480401	4480600	*	0.0278718	0.31116	5.09289
7	4480501	4480700	*	0.174474	0.607705	3.59769
7	4497901	4498100	*	0.354171	0.744956	2.77068
7	4498001	4498200	*	0.870956	0.90729	0.252686
7	4498101	4498300	*	0.948627	0.920124	-0.327223
7	4499701	4499900	*	0.402822	0.769703	2.09261
7	4499801	4500000	*	0.26639	0.687897	-1.99971
7	4499901	4500100	*	0.129934	0.552009	-3.58582
7	4500001	4500200	*	0.785262	0.891346	-0.986999
7	4502701	4502900	*	0.326967	0.729435	0.472792
7	4502801	4503000	*	0.266479	0.687897	0.49321
7	4502901	4503100	*	0.956529	0.921699	0.0483056
7	4503001	4503200	*	0.924119	0.916447	-0.137555
7	4503101	4503300	*	0.0739461	0.455529	-6.22459
7	4503201	4503400	*	0.0739461	0.455529	-6.22459
7	4508301	4508500	*	0.780518	0.890296	0.679251
7	4508401	4508600	*	0.20028	0.63429	2.25558
7	4508801	4509000	*	0.233901	0.663049	-2.48824
7	4508901	4509100	*	0.463197	0.795108	-1.66046
7	4509001	4509200	*	0.888905	0.910274	0.358519
7	4509801	4510000	*	0.58455	0.83869	-0.922663
7	4509901	4510100	*	0.0208447	0.276526	1.22472
7	4510001	4510200	*	0.0289421	0.315977	1.47745
7	4511701	4511900	*	0.00476946	0.145682	-12.7168
7	4511801	4512000	*	0.00119241	0.0774756	-10.0822
7	4511901	4512100	*	0.00363859	0.128581	-7.56842
7	4512001	4512200	*	0.0132415	0.229082	-9.39593
7	4516601	4516800	*	0.786441	0.891616	-0.999593
7	4516701	4516900	*	0.477594	0.801003	-2.80732
7	4521401	4521600	*	0.39341	0.765315	2.14279
7	4521501	4521700	*	0.603724	0.845033	1.32845
7	4521601	4521800	*	0.940217	0.918802	0.121986
7	4521901	4522100	*	0.713407	0.87526	-0.6334
7	4522001	4522200	*	0.572033	0.834736	-1.14298
7	4522101	4522300	*	0.825943	0.899336	0.481201
7	4522201	4522400	*	0.883279	0.909077	0.273461
7	4522501	4522700	*	0.99009	0.926648	-0.430615
7	4522601	4522800	*	0.159982	0.590991	3.4383
7	4522701	4522900	*	0.226202	0.657325	3.31995
7	4523201	4523400	*	0.0410719	0.366038	-4.72076
7	4523301	4523500	*	0.673583	0.865402	-1.7033
7	4527201	4527400	*	0.0602373	0.423075	-6.10316
7	4527301	4527500	*	0.476234	0.800535	-2.23953
7	4527401	4527600	*	0.994472	0.927429	0.308486
7	4532101	4532300	*	0.348032	0.741389	-0.657433
7	4532201	4532400	*	0.630858	0.85368	-0.0915707
7	4532301	4532500	*	0.659682	0.861436	0.270324
7	4532401	4532600	*	0.122985	0.542014	-1.04223
7	4532501	4532700	*	0.134656	0.558198	-0.628877
7	4532601	4532800	*	0.971802	0.923735	0.0969321
7	4536201	4536400	*	0.91034	0.914011	-0.11649
7	4536301	4536500	*	0.909987	0.913902	-0.0932905
7	4545601	4545800	*	0.0296698	0.318926	-3.52645
7	4545701	4545900	*	0.300152	0.712683	-2.1046
7	4545801	4546000	*	0.0605309	0.423806	2.10068
7	4545901	4546100	*	0.495969	0.808403	0.829274
7	4546001	4546200	*	0.302063	0.71388	1.64941
7	4546101	4546300	*	0.593177	0.841478	1.03964
7	4546301	4546500	*	0.176818	0.609847	-7.0718
7	4546401	4546600	*	0.73316	0.879801	1.14286
7	4556501	4556700	*	0.76928	0.887942	0.959119
7	4556601	4556800	*	0.799479	0.894261	-1.06213
7	4556701	4556900	*	0.475947	0.800514	-1.05767
7	4556801	4557000	*	0.817615	0.897907	-0.0892821
7	4556901	4557100	*	0.691163	0.869533	-0.172871
7	4557001	4557200	*	0.862111	0.905723	-0.0981867
7	4557101	4557300	*	0.740753	0.881409	0.656769
7	4557201	4557400	*	0.506772	0.812598	-2.61663
7	4613701	4613900	*	0.00739936	0.177621	-3.1642
7	4613801	4614000	*	0.0240122	0.292835	-2.396
7	4613901	4614100	*	0.920878	0.915923	-0.165517
7	4614001	4614200	*	0.0765202	0.461268	-3.11783
7	4614101	4614300	*	0.0553231	0.410217	-4.88172
7	4629901	4630100	*	0.624952	0.851776	-0.53323
7	4630001	4630200	*	0.726389	0.878372	-0.463231
7	4630501	4630700	*	0.984918	0.925908	0.0584795
7	4630601	4630800	*	0.984918	0.925908	0.0584795
7	4653801	4654000	*	0.201213	0.635236	-3.54348
7	4653901	4654100	*	0.0830969	0.474657	-4.78837
7	4654001	4654200	*	0.103532	0.51089	-5.48512
7	4654101	4654300	*	0.916286	0.915096	-0.34178
7	4654201	4654400	*	0.830284	0.90025	-0.522244
7	4654301	4654500	*	0.820092	0.898368	-0.782308
7	4656801	4657000	*	0.360694	0.74815	-1.87991
7	4656901	4657100	*	0.360694	0.74815	-1.87991
7	4659101	4659300	*	0.586864	0.839444	0.13944
7	4659201	4659400	*	0.291751	0.706343	0.215968
7	4659301	4659500	*	0.0236673	0.291495	0.478651
7	4659401	4659600	*	0.442634	0.786929	0.195706
7	4659501	4659700	*	0.764042	0.886531	-0.0648726
7	4659601	4659800	*	0.728563	0.878789	0.242506
7	4672001	4672200	*	0.6384	0.855431	1.83486
7	4672101	4672300	*	0.6384	0.855431	1.83486
7	4683401	4683600	*	0.783021	0.890848	0.376368
7	4683501	4683700	*	0.981762	0.925503	-0.236112
7	4684001	4684200	*	0.804808	0.895356	0.504761
7	4684101	4684300	*	0.220159	0.651966	3.2685
7	4684301	4684500	*	0.682856	0.86754	0.467
7	4684401	4684600	*	0.800219	0.894408	0.162852
7	4684501	4684700	*	0.502294	0.811137	0.426067
7	4690201	4690400	*	0.0959519	0.497935	-3.82079
7	4690301	4690500	*	0.241857	0.669866	-2.89674
7	4693901	4694100	*	0.884212	0.909279	-0.46743
7	4694001	4694200	*	0.884212	0.909279	-0.46743
7	4694101	4694300	*	0.165091	0.597045	4.47495
7	4694201	4694400	*	0.165091	0.597045	4.47495
7	4702101	4702300	*	0.656653	0.860714	-1.28812
7	4702201	4702400	*	0.316863	0.723388	2.66823
7	4702301	4702500	*	0.422077	0.778104	2.38279
7	4705301	4705500	*	0.083208	0.474852	-7.62973
7	4705401	4705600	*	0.744383	0.882377	-1.08139
7	4706901	4707100	*	0.272989	0.692793	-2.15002
7	4707001	4707200	*	0.700382	0.872039	1.32796
7	4707101	4707300	*	0.37969	0.758519	3.83707
7	4723301	4723500	*	0.061919	0.427201	-7.05793
7	4723401	4723600	*	0.0459169	0.382136	-4.53133
7	4723501	4723700	*	0.407804	0.77194	-2.45059
7	4724301	4724500	*	0.639431	0.855686	-1.81931
7	4724401	4724600	*	0.906323	0.913226	-0.182364
7	4724501	4724700	*	0.942246	0.919115	0.502407
7	4725101	4725300	*	0.0778871	0.464302	-5.83252
7	4725201	4725400	*	0.554714	0.829007	-1.19286
7	4725301	4725500	*	0.967213	0.923273	-0.00625178
7	4725401	4725600	*	0.807098	0.89575	-0.575516
7	4733001	4733200	*	0.0434096	0.373183	-8.77957
7	4733101	4733300	*	0.0387507	0.357088	-7.30159
7	4733201	4733400	*	0.100716	0.506365	-1.84894
7	4733301	4733500	*	0.222163	0.653885	-1.68669
7	4739401	4739600	*	0.678317	0.866437	0.290332
7	4739501	4739700	*	0.104101	0.511817	0.587163
7	4739601	4739800	*	0.545553	0.82582	0.176197
7	4739701	4739900	*	0.967458	0.923283	0.0161195
7	4740401	4740600	*	0.725199	0.878179	0.245931
7	4740501	4740700	*	0.011225	0.213447	0.902825
7	4740601	4740800	*	0.0395928	0.360382	0.678005
7	4740701	4740900	*	0.8596	0.90535	0.0788984
7	4740801	4741000	*	0.913127	0.914503	-0.108845
7	4740901	4741100	*	0.0859292	0.480115	0.903407
7	4741001	4741200	*	0.136795	0.561325	0.79443
7	4741101	4741300	*	0.76946	0.888018	0.296263
7	4741201	4741400	*	0.938049	0.918523	0.363142
7	4741401	4741600	*	0.0608195	0.424444	-3.5476
7	4741501	4741700	*	0.0608195	0.424444	-3.5476
7	4751701	4751900	*	0.770997	0.888366	-0.502063
7	4751801	4752000	*	0.0106444	0.208612	-3.06806
7	4751901	4752100	*	0.450859	0.790207	-0.814832
7	4752301	4752500	*	0.0085544	0.189695	-2.45849
7	4752401	4752600	*	0.286768	0.702776	-0.839533
7	4777601	4777800	*	0.878302	0.908535	0.166063
7	4777701	4777900	*	0.175185	0.608263	-1.27857
7	4777801	4778000	*	0.624937	0.851775	-1.13714
7	4788601	4788800	*	0.0415993	0.367414	-2.42476
7	4788701	4788900	*	0.0154448	0.244201	-1.90944
7	4788801	4789000	*	0.109902	0.521544	-0.905441
7	4788901	4789100	*	0.392341	0.764767	-0.415991
7	4791501	4791700	*	0.447001	0.788627	-1.4346
7	4791601	4791800	*	0.980075	0.925219	-0.0225087
7	4793401	4793600	*	0.648272	0.858167	-0.0930567
7	4793501	4793700	*	0.490291	0.805965	-0.193203
7	4793601	4793800	*	0.889456	0.910393	0.0119093
7	4793701	4793900	*	0.94203	0.919076	-0.0124384
7	4793801	4794000	*	0.387849	0.762574	-2.29112
7	4793901	4794100	*	0.320928	0.725988	-2.91291
7	4794001	4794200	*	0.683169	0.86767	-1.22633
7	4794101	4794300	*	0.524089	0.819044	-1.97655
7	4794401	4794600	*	0.0122787	0.221795	-5.01911
7	4794501	4794700	*	0.0244172	0.294557	-5.63699
7	4794601	4794800	*	0.516706	0.816335	1.59547
7	4794701	4794900	*	0.516706	0.816335	1.59547
7	4794801	4795000	*	0.0684501	0.442661	-9.0384
7	4794901	4795100	*	0.0684501	0.442661	-9.0384
7	4795201	4795400	*	0.0408871	0.365313	-8.86634
7	4795301	4795500	*	0.187368	0.6212	-6.03802
7	4795801	4796000	*	0.446643	0.788418	-2.18197
7	4795901	4796100	*	0.462335	0.794807	-1.53884
7	4797501	4797700	*	0.123594	0.542934	-1.6168
7	4797601	4797800	*	0.0575209	0.415817	-2.48247
7	4797701	4797900	*	0.646543	0.857708	-2.22155
7	4806601	4806800	*	0.231566	0.661139	-3.54402
7	4806701	4806900	*	0.231566	0.661139	-3.54402
7	4810301	4810500	*	0.00334697	0.123473	5.22949
7	4810401	4810600	*	0.00117693	0.0770376	5.62874
7	4810901	4811100	*	0.514489	0.81573	-1.94275
7	4811001	4811200	*	0.143288	0.570343	-3.28407
7	4811101	4811300	*	0.524149	0.819064	-1.20022
7	4811201	4811400	*	0.723422	0.87769	0.791778
7	4811301	4811500	*	0.923195	0.916327	0.157332
7	4812801	4813000	*	0.256054	0.68001	0.437105
7	4812901	4813100	*	0.231206	0.660943	0.620004
7	4813001	4813200	*	0.00530368	0.153119	1.255
7	4813101	4813300	*	0.131956	0.554836	0.910348
7	4821301	4821500	*	0.0675588	0.440638	5.42373
7	4821401	4821600	*	0.0675588	0.440638	5.42373
7	4835601	4835800	*	0.919567	0.915706	-0.497348
7	4835701	4835900	*	0.80766	0.895793	-0.624325
7	4835801	4836000	*	0.503491	0.811551	0.524545
7	4835901	4836100	*	0.0946603	0.495398	2.39168
7	4840801	4841000	*	0.251589	0.677017	-4.16121
7	4840901	4841100	*	0.251589	0.677017	-4.16121
7	4841501	4841700	*	0.885289	0.909555	-0.0467773
7	4841601	4841800	*	0.643313	0.856806	-1.0293
7	4841701	4841900	*	0.853412	0.904291	0.38119
7	4841801	4842000	*	0.841127	0.902196	0.375662
7	4841901	4842100	*	0.489541	0.805739	-1.69806
7	4842001	4842200	*	0.547612	0.82664	2.50867
7	4842101	4842300	*	0.903537	0.912695	-0.59839
7	4842201	4842400	*	0.411175	0.773343	-3.92985
7	4842301	4842500	*	0.420445	0.777332	-1.7209
7	4842401	4842600	*	0.23371	0.662916	-2.01915
7	4842501	4842700	*	0.477132	0.800825	-0.980882
7	4842601	4842800	*	0.746884	0.882979	-0.631993
7	4843601	4843800	*	0.103394	0.510503	-1.12245
7	4843701	4843900	*	0.666339	0.86317	-0.235326
7	4843801	4844000	*	0.44703	0.788627	0.596087
7	4843901	4844100	*	0.594745	0.842128	-0.3746
7	4844301	4844500	*	0.601552	0.844201	-0.432272
7	4844401	4844600	*	0.0107008	0.209201	1.44227
7	4844501	4844700	*	0.000399573	0.0468234	2.79814
7	4844901	4845100	*	0.476451	0.800608	0.980171
7	4845001	4845200	*	0.964682	0.922823	-0.420154
7	4845301	4845500	*	0.45544	0.792214	-2.08405
7	4845401	4845600	*	0.345729	0.740125	-1.64899
7	4845501	4845700	*	0.733515	0.879885	0.744061
7	4845601	4845800	*	0.456029	0.792409	1.58379
7	4845701	4845900	*	0.716101	0.876119	0.829618
7	4851201	4851400	*	0.134414	0.557982	-5.82985
7	4851301	4851500	*	0.00456435	0.142527	-4.72494
7	4851401	4851600	*	0.0171198	0.255005	-3.90193
7	4863301	4863500	*	0.994243	0.927399	0.0768049
7	4863401	4863600	*	0.994243	0.927399	0.0768049
7	4865601	4865800	*	0.657814	0.860986	0.70025
7	4865701	4865900	*	0.408027	0.772086	1.66611
7	4877301	4877500	*	0.512832	0.814788	0.47395
7	4877401	4877600	*	0.18734	0.6212	-1.24984
7	4911601	4911800	*	0.453164	0.791209	1.10054
7	4915901	4916100	*	0.312493	0.720655	0.503435
7	4916001	4916200	*	0.550323	0.827622	0.35731
7	4922301	4922500	*	0.574961	0.835773	-0.986395
7	4922401	4922600	*	0.358917	0.747196	-1.05132
7	4922501	4922700	*	0.406848	0.771559	-1.21627
7	4923501	4923700	*	0.998319	0.928191	0.257199
7	4923601	4923800	*	0.570884	0.834301	-0.466665
7	4923701	4923900	*	0.482097	0.802679	-0.430655
7	4924501	4924700	*	0.993552	0.927267	0.0218984
7	4924601	4924800	*	0.286516	0.702545	-0.546849
7	4929801	4930000	*	0.0367089	0.349137	-5.10438
7	4929901	4930100	*	0.213839	0.646683	-3.14917
7	4938301	4938500	*	0.567536	0.833326	-1.9546
7	4938401	4938600	*	0.567536	0.833326	-1.9546
7	4938501	4938700	*	0.862306	0.905748	-0.690863
7	4938601	4938800	*	0.862306	0.905748	-0.690863
7	4938701	4938900	*	0.20865	0.642048	4.00529
7	4938801	4939000	*	0.84036	0.902122	0.970894
7	4939801	4940000	*	0.532625	0.821632	-1.04
7	4939901	4940100	*	0.691107	0.869514	-0.581676
7	4940001	4940200	*	0.038338	0.355714	4.69481
7	4940101	4940300	*	0.862727	0.905821	-0.584558
7	4940201	4940400	*	0.151417	0.580499	-2.04493
7	4940301	4940500	*	0.179392	0.612719	-2.65902
7	4943101	4943300	*	0.661797	0.862147	0.345111
7	4943201	4943400	*	0.694758	0.870392	0.161365
7	4943301	4943500	*	0.354706	0.745214	-0.569172
7	4943401	4943600	*	0.137896	0.563087	-2.47527
7	4943501	4943700	*	0.371228	0.753887	-2.85326
7	4976701	4976900	*	0.851567	0.903966	0.747217
7	4976801	4977000	*	0.851567	0.903966	0.747217
7	5013001	5013200	*	0.721455	0.877252	-0.426276
7	5013101	5013300	*	0.595336	0.842276	0.677819
7	5013201	5013400	*	0.750367	0.883747	-0.590796
7	5013401	5013600	*	0.79243	0.892791	0.0132858
7	5013501	5013700	*	0.79243	0.892791	0.0132858
7	5013601	5013800	*	0.821717	0.898713	0.613705
7	5013701	5013900	*	0.821717	0.898713	0.613705
7	5014001	5014200	*	0.67338	0.86533	-0.606343
7	5014101	5014300	*	0.285721	0.702069	-0.834185
7	5014201	5014400	*	0.0183884	0.262598	-1.76484
7	5015001	5015200	*	0.158772	0.589826	0.543925
7	5015101	5015300	*	0.134911	0.558555	0.424678
7	5017501	5017700	*	0.542524	0.825018	0.912024
7	5017601	5017800	*	0.414398	0.774783	1.0402
7	5017701	5017900	*	0.455957	0.792393	-0.83614
7	5021301	5021500	*	0.433273	0.78301	0.832997
7	5021401	5021600	*	0.517099	0.816512	-1.34492
7	5021501	5021700	*	0.375693	0.756236	-1.99416
7	5021601	5021800	*	0.245714	0.672735	-4.27222
7	5021701	5021900	*	0.0019426	0.0968477	-13.1965
7	5021801	5022000	*	0.000819373	0.0657754	-13.3246
7	5037201	5037400	*	0.887047	0.909874	-0.666336
7	5037301	5037500	*	0.471879	0.798831	-1.5722
7	5037401	5037600	*	0.0530553	0.403851	-3.39226
7	5037501	5037700	*	0.256941	0.680637	2.81414
7	5037601	5037800	*	0.450699	0.79014	2.10343
7	5037701	5037900	*	0.0575056	0.415771	3.74894
7	5037801	5038000	*	0.915221	0.914841	0.648587
7	5037901	5038100	*	0.968989	0.923502	0.343444
7	5038001	5038200	*	0.353766	0.744655	1.58589
7	5038401	5038600	*	0.03627	0.347617	0.985271
7	5038501	5038700	*	0.0111834	0.213129	1.01144
7	5038601	5038800	*	0.972355	0.923828	0.0818086
7	5038701	5038900	*	0.00879647	0.192211	-1.50738
7	5038801	5039000	*	0.00591808	0.160981	-2.90128
7	5038901	5039100	*	0.0272795	0.308327	-4.03589
7	5044901	5045100	*	0.567823	0.833386	-1.57175
7	5045001	5045200	*	0.567823	0.833386	-1.57175
7	5045101	5045300	*	0.592442	0.841204	-2.45015
7	5045201	5045400	*	0.592442	0.841204	-2.45015
7	5050901	5051100	*	0.112632	0.526046	-2.86647
7	5051001	5051200	*	0.800123	0.894396	-0.170066
7	5051101	5051300	*	0.46918	0.797735	0.451701
7	5051201	5051400	*	0.723136	0.877651	-0.19281
7	5051301	5051500	*	0.449419	0.789627	0.345818
7	5051401	5051600	*	0.363767	0.749895	0.467236
7	5053501	5053700	*	0.349366	0.742088	2.2176
7	5053601	5053800	*	0.234548	0.663687	3.04125
7	5053701	5053900	*	0.00211091	0.100401	3.91061
7	5053801	5054000	*	0.00132701	0.081499	2.72052
7	5054201	5054400	*	0.13627	0.560659	2.84636
7	5054301	5054500	*	0.300711	0.713014	2.73656
7	5054401	5054600	*	0.284198	0.700984	4.23828
7	5054501	5054700	*	0.739784	0.881151	-1.07993
7	5054601	5054800	*	0.213228	0.64611	2.5074
7	5054701	5054900	*	0.227193	0.657965	2.90067
7	5055001	5055200	*	0.930806	0.917543	-0.30494
7	5055101	5055300	*	0.634552	0.854502	1.61095
7	5055301	5055500	*	0.159593	0.590695	4.72035
7	5055401	5055600	*	0.159593	0.590695	4.72035
7	5055801	5056000	*	0.186545	0.620471	-4.77383
7	5055901	5056100	*	0.0579657	0.417103	-5.64051
7	5056001	5056200	*	0.235267	0.664459	-3.67285
7	5056301	5056500	*	0.271982	0.69219	-2.65615
7	5056401	5056600	*	0.230117	0.660279	-2.63061
7	5057401	5057600	*	0.188703	0.622702	4.27251
7	5057501	5057700	*	0.193846	0.627955	2.93712
7	5057601	5057800	*	0.440359	0.786033	1.94481
7	5059101	5059300	*	0.569087	0.833699	-0.951488
7	5059201	5059400	*	0.224999	0.656259	-2.84047
7	5059601	5059800	*	0.27013	0.690658	1.89947
7	5059701	5059900	*	0.377114	0.757109	-1.78126
7	5059801	5060000	*	0.502444	0.811179	-1.69477
7	5060101	5060300	*	0.425816	0.779832	-0.383869
7	5060201	5060400	*	0.410274	0.77297	0.561215
7	5062501	5062700	*	0.827235	0.899619	0.128309
7	5062601	5062800	*	0.38776	0.762507	-0.281274
7	5062701	5062900	*	0.359679	0.747615	-0.367223
7	5062801	5063000	*	0.604545	0.84525	-0.132665
7	5062901	5063100	*	0.50018	0.810266	-0.214315
7	5063001	5063200	*	0.429723	0.781565	-0.655442
7	5073601	5073800	*	0.584246	0.838648	1.77673
7	5073701	5073900	*	0.584246	0.838648	1.77673
7	5077101	5077300	*	0.722015	0.877309	0.949239
7	5077201	5077400	*	0.722015	0.877309	0.949239
7	5078501	5078700	*	0.136065	0.56034	3.17778
7	5078601	5078800	*	0.214818	0.64743	2.98992
7	5078801	5079000	*	0.981264	0.925427	-0.171574
7	5078901	5079100	*	0.379868	0.758576	-1.89838
7	5079001	5079200	*	0.130998	0.553693	-5.45799
7	5079801	5080000	*	0.0221794	0.283685	3.43572
7	5079901	5080100	*	0.132472	0.555434	2.11235
7	5080501	5080700	*	0.628998	0.853105	-0.0882787
7	5080601	5080800	*	0.886392	0.909744	-0.0298036
7	5080701	5080900	*	0.833862	0.900938	-0.128768
7	5080801	5081000	*	0.624582	0.851723	-0.34334
7	5101001	5101200	*	0.502486	0.811189	-1.5205
7	5101101	5101300	*	0.172858	0.605981	-2.02282
7	5101201	5101400	*	0.413126	0.774225	-1.44384
7	5101301	5101500	*	0.893209	0.910999	-0.154142
7	5101501	5101700	*	0.0617356	0.426717	-2.87215
7	5101601	5101800	*	0.0617356	0.426717	-2.87215
7	5109501	5109700	*	0.433006	0.782949	3.47722
7	5109601	5109800	*	0.390192	0.763717	2.22237
7	5109701	5109900	*	0.814807	0.897262	0.635383
7	5118301	5118500	*	0.873599	0.907767	-0.841698
7	5125501	5125700	*	0.867491	0.90663	-0.207212
7	5125601	5125800	*	0.721672	0.877288	0.864523
7	5125701	5125900	*	0.891545	0.910764	1.3209
7	5277801	5278000	*	0.277593	0.696024	-4.00285
7	5277901	5278100	*	0.241671	0.669719	-3.32766
7	5278001	5278200	*	0.0601493	0.422891	-3.40805
7	5278101	5278300	*	0.131234	0.553983	-2.34419
7	5737501	5737700	*	0.156496	0.586995	-4.26336
7	5737601	5737800	*	0.364223	0.750069	-1.37814
7	5737701	5737900	*	0.687052	0.868537	-0.553285
7	5737801	5738000	*	0.82082	0.898459	-0.371162
7	6045101	6045300	*	0.324846	0.728274	-2.60922
7	6045201	6045400	*	0.575558	0.83594	-0.753721
7	6045301	6045500	*	0.526485	0.819798	1.31193
7	6045401	6045600	*	0.153127	0.58265	2.69656
7	6049601	6049800	*	0.857471	0.904889	-0.420988
7	6049701	6049900	*	0.514392	0.815659	-1.81397
7	6049801	6050000	*	0.685156	0.867999	-1.40075
7	6119701	6119900	*	0.969774	0.923577	0.0474969
7	6119801	6120000	*	0.969774	0.923577	0.0474969
7	6130501	6130700	*	0.259071	0.68238	-3.42664
7	6130601	6130800	*	0.541304	0.824602	-2.14976
7	6145801	6146000	*	0.564836	0.832475	1.20831
7	6145901	6146100	*	0.858039	0.904998	-0.238873
7	6146001	6146200	*	0.578591	0.836918	-0.906813
7	6146701	6146900	*	0.0545553	0.407954	-8.50211
7	6146801	6147000	*	0.0756054	0.459405	-7.57493
7	6152301	6152500	*	0.171986	0.604984	4.04772
7	6152401	6152600	*	0.541123	0.824542	1.63513
7	6152501	6152700	*	0.3019	0.713709	-2.90466
7	6154901	6155100	*	0.300073	0.712634	0.812822
7	6155001	6155200	*	0.746108	0.882768	0.353352
7	6156301	6156500	*	0.412797	0.774027	-0.237127
7	6156401	6156600	*	0.519915	0.817717	-0.235384
7	6156501	6156700	*	0.658781	0.861298	-0.466638
7	6156601	6156800	*	0.557471	0.829785	-0.647535
7	6156701	6156900	*	0.520982	0.818084	-0.739424
7	6156801	6157000	*	0.844524	0.902831	-0.531073
7	6157501	6157700	*	0.260118	0.683201	2.60276
7	6157601	6157800	*	0.260118	0.683201	2.60276
7	6157901	6158100	*	0.262027	0.684394	-2.10714
7	6158001	6158200	*	0.360492	0.748083	-1.58207
7	6171601	6171800	*	0.37168	0.754068	0.421382
7	6171701	6171900	*	0.784688	0.891231	0.121258
7	6171801	6172000	*	0.920117	0.915796	-0.0521786
7	6172101	6172300	*	0.494699	0.807782	0.342105
7	6172201	6172400	*	0.46928	0.797735	0.215786
7	6239001	6239200	*	0.1132	0.527255	-4.94375
7	6246101	6246300	*	0.657594	0.86088	1.43922
7	6246201	6246400	*	0.741803	0.881693	-0.805008
7	6246301	6246500	*	0.303605	0.714799	-2.34877
7	6246401	6246600	*	0.926822	0.917089	0.270209
7	6258001	6258200	*	0.142623	0.569431	7.31349
7	6258101	6258300	*	0.213987	0.64678	4.08852
7	6258201	6258400	*	0.0120614	0.220062	-5.51833
7	6258301	6258500	*	0.0297718	0.319381	-3.50131
7	6258401	6258600	*	0.85998	0.905381	-0.225564
7	6258501	6258700	*	0.29	0.70506	-2.46628
7	6258601	6258800	*	0.566954	0.833088	-2.05755
7	6258801	6259000	*	0.55324	0.82845	1.12939
7	6258901	6259100	*	0.739227	0.880991	-0.758983
7	6259001	6259200	*	0.484049	0.803548	-0.883667
7	6259101	6259300	*	0.752331	0.884137	-0.235858
7	6259201	6259400	*	0.457845	0.793064	1.28061
7	6259301	6259500	*	0.171098	0.604043	2.21081
7	6259501	6259700	*	0.0773722	0.463117	4.75709
7	6259601	6259800	*	0.0788304	0.466282	4.27994
7	6259701	6259900	*	0.218944	0.651199	3.799
7	6282901	6283100	*	0.0533863	0.404854	-1.29486
7	6283001	6283200	*	0.239571	0.668086	-0.591289
7	6283101	6283300	*	0.486996	0.804867	0.458907
7	6283501	6283700	*	0.652131	0.859396	-0.2241
7	6283601	6283800	*	0.381845	0.759629	-0.26459
7	6283701	6283900	*	0.333696	0.733152	-0.317216
7	6283801	6284000	*	0.295892	0.709298	-0.450953
7	6285301	6285500	*	0.63133	0.853828	-1.73671
7	6285401	6285600	*	0.238614	0.667087	-2.26411
7	6285501	6285700	*	0.196416	0.630528	-2.3856
7	6285601	6285800	*	0.383717	0.760383	1.44366
7	6285701	6285900	*	0.125942	0.546129	2.43706
7	6285801	6286000	*	0.127739	0.548696	4.2143
7	6285901	6286100	*	0.0808181	0.470341	2.92531
7	6286001	6286200	*	0.200799	0.634752	0.715801
7	6298501	6298700	*	0.385562	0.761414	-3.61375
7	6298601	6298800	*	0.979753	0.925155	-0.375905
7	6298701	6298900	*	0.650568	0.858854	1.45361
7	6330201	6330400	*	0.997718	0.928036	-0.173866
7	6330301	6330500	*	0.598942	0.843423	-1.18194
7	6330401	6330600	*	0.250487	0.676216	-2.99956
7	6330501	6330700	*	0.0149222	0.240815	-4.63508
7	6330601	6330800	*	0.40508	0.770601	-1.10378
7	6330701	6330900	*	0.337728	0.735465	4.21995
7	6330801	6331000	*	0.0240662	0.293073	-7.06873
7	6330901	6331100	*	0.132586	0.555532	-2.14047
7	6331001	6331200	*	0.391741	0.76442	-0.420812
7	6331101	6331300	*	0.755556	0.884774	-0.0376207
7	6331501	6331700	*	0.520592	0.81795	-0.477971
7	6331601	6331800	*	0.601071	0.84416	-0.81632
7	6331701	6331900	*	0.835877	0.901411	0.479452
7	6343401	6343600	*	0.203942	0.637886	1.62528
7	6343501	6343700	*	0.197482	0.631568	0.946891
7	6343601	6343800	*	0.478715	0.801357	0.399267
7	6343801	6344000	*	0.34364	0.738863	-0.31984
7	6343901	6344100	*	0.705724	0.873607	-0.146006
7	6351401	6351600	*	0.55007	0.827545	-2.04105
7	6351501	6351700	*	0.55007	0.827545	-2.04105
7	6359201	6359400	*	0.00372861	0.130031	-2.09712
7	6359301	6359500	*	0.00372861	0.130031	-2.09712
7	6362101	6362300	*	0.515699	0.816151	0.277325
7	6362201	6362400	*	0.383956	0.760524	0.287474
7	6362301	6362500	*	0.495881	0.808352	-0.368757
7	6362401	6362600	*	0.342752	0.738406	-0.867233
7	6363101	6363300	*	0.932416	0.917695	0.0450062
7	6363201	6363400	*	0.67314	0.865284	-0.141715
7	6374401	6374600	*	0.0313239	0.326405	-9.37657
7	6374501	6374700	*	0.0313239	0.326405	-9.37657
7	6382801	6383000	*	0.377041	0.757063	-0.437956
7	6382901	6383100	*	0.911795	0.914223	0.0344307
7	6383001	6383200	*	0.598116	0.843156	0.232165
7	6383101	6383300	*	0.22888	0.659222	0.390643
7	6383201	6383400	*	0.139693	0.565536	0.419202
7	6383901	6384100	*	0.764718	0.886692	-0.649058
7	6384001	6384200	*	0.714284	0.875537	-0.625979
7	6384101	6384300	*	0.750724	0.8838	-0.613215
7	6384201	6384400	*	0.942414	0.919132	0.0788309
7	6384301	6384500	*	0.482515	0.802907	1.11111
7	6389501	6389700	*	0.837873	0.901651	-0.494222
7	6389601	6389800	*	0.880873	0.908818	0.0562693
7	6389701	6389900	*	0.435956	0.783922	1.92312
7	6398101	6398300	*	0.166905	0.59911	-3.56996
7	6398201	6398400	*	0.0110905	0.212389	-4.48836
7	6398301	6398500	*	0.598171	0.843168	0.884679
7	6398401	6398600	*	0.0148338	0.240219	3.23824
7	6398501	6398700	*	0.650752	0.858902	-0.197141
7	6398601	6398800	*	0.655846	0.860391	0.171509
7	6398701	6398900	*	0.025975	0.302431	1.33844
7	6398801	6399000	*	0.843274	0.90258	0.156082
7	6398901	6399100	*	0.908084	0.913623	-0.117238
7	6399001	6399200	*	0.76146	0.886084	0.288951
7	6399101	6399300	*	0.268457	0.689272	-2.15913
7	6399201	6399400	*	0.386007	0.761636	1.91444
7	6399301	6399500	*	0.542232	0.824951	1.53107
7	6410001	6410200	*	0.920504	0.915894	0.159546
7	6410101	6410300	*	0.608828	0.846538	0.248239
7	6410201	6410400	*	0.392144	0.764643	-0.3562
7	6410301	6410500	*	0.597276	0.842926	-0.531307
7	6410501	6410700	*	0.452456	0.790972	-3.99256
7	6410601	6410800	*	0.452456	0.790972	-3.99256
7	6435501	6435700	*	0.788731	0.89191	-0.671097
7	6435601	6435800	*	0.732409	0.879714	1.01226
7	6456301	6456500	*	0.541303	0.824602	2.52587
7	6456401	6456600	*	0.0653108	0.435578	5.54312
7	6456501	6456700	*	0.0524477	0.402203	6.13103
7	6586401	6586600	*	0.566026	0.832895	1.21781
7	6586501	6586700	*	0.146427	0.574381	4.71627
7	6635401	6635600	*	0.266302	0.68787	-3.25628
7	6635501	6635700	*	0.348179	0.741497	-3.33095
7	6658801	6659000	*	0.436205	0.784085	-2.85223
7	6658901	6659100	*	0.0176778	0.258592	-4.68942
7	6659001	6659200	*	0.0627069	0.429389	-3.73125
7	6662201	6662400	*	0.331412	0.731886	-2.97471
7	6695701	6695900	*	0.0274941	0.309301	-7.66497
7	6695801	6696000	*	0.0274941	0.309301	-7.66497
7	6695901	6696100	*	0.0718459	0.450784	-4.20035
7	6696001	6696200	*	0.0703118	0.447401	-3.48793
7	6696101	6696300	*	0.332681	0.732697	-1.7135
7	6696201	6696400	*	0.354191	0.744962	-0.503855
7	6696301	6696500	*	0.0264013	0.304127	1.14358
7	6696401	6696600	*	0.000746115	0.0628309	2.0984
7	6727201	6727400	*	0.259521	0.682736	-5.47017
7	6727301	6727500	*	0.935957	0.918228	-0.00122554
7	6727601	6727800	*	0.753228	0.884287	0.0366451
7	6727701	6727900	*	0.735791	0.880296	1.35507
7	6727801	6728000	*	0.624662	0.851727	-1.78382
7	6727901	6728100	*	0.38246	0.759815	2.47549
7	6728001	6728200	*	0.0209851	0.277323	7.60492
7	6728101	6728300	*	0.206323	0.639997	5.55132
7	6728201	6728400	*	0.70735	0.874032	2.06686
7	6728301	6728500	*	0.542813	0.825079	3.09598
7	6729101	6729300	*	0.205352	0.639202	-6.04431
7	6730801	6731000	*	0.313767	0.721344	3.33686
7	6730901	6731100	*	0.286204	0.702357	3.23615
7	6731001	6731200	*	0.292847	0.707172	3.38939
7	6731101	6731300	*	0.840669	0.902182	-0.561954
7	6731901	6732100	*	0.401227	0.768949	-3.16805
7	6732001	6732200	*	0.35777	0.746615	-3.19358
7	6732101	6732300	*	0.439445	0.785546	-3.26531
7	6732201	6732400	*	0.037896	0.353878	-4.06819
7	6732301	6732500	*	0.00800198	0.184097	-4.43883
7	6732401	6732600	*	0.0219731	0.282734	-5.04903
7	6732501	6732700	*	0.00140656	0.0835904	-5.52348
7	6732601	6732800	*	4.20666e-05	0.0156096	-6.18777
7	6732701	6732900	*	0.00319493	0.121075	-6.9146
7	6732801	6733000	*	0.0459956	0.382353	-4.07325
7	6732901	6733100	*	0.422215	0.778168	-2.48912
7	6760301	6760500	*	0.710391	0.874753	0.566335
7	6760401	6760600	*	0.463471	0.795268	1.512
7	6760501	6760700	*	0.198992	0.633056	-6.97436
7	6825901	6826100	*	0.811675	0.89668	0.327764
7	6826001	6826200	*	0.464228	0.795486	-0.431514
7	6826101	6826300	*	0.194973	0.629142	-0.897517
7	6826201	6826400	*	0.00377222	0.130776	-5.74381
7	6860801	6861000	*	0.296494	0.709673	3.67971
7	6860901	6861100	*	0.173139	0.606271	5.05887
7	6874801	6875000	*	0.0327181	0.332579	-6.33992
7	6874901	6875100	*	0.0327181	0.332579	-6.33992
7	6918401	6918600	*	0.278452	0.696801	-0.895995
7	6918501	6918700	*	0.464162	0.795486	-1.05092
7	6937001	6937200	*	0.00156998	0.0882952	2.78019
7	6937101	6937300	*	0.00982578	0.201282	1.79925
7	6937201	6937400	*	0.265047	0.686962	-0.643262
7	6937301	6937500	*	0.0644199	0.433446	-1.20776
7	6940501	6940700	*	0.479658	0.801676	4.08108
7	6940601	6940800	*	0.787002	0.891709	-1.08111
7	6940701	6940900	*	0.15763	0.588488	-1.25509
7	6940801	6941000	*	0.762027	0.886157	0.572075
7	6976901	6977100	*	0.406943	0.771561	1.27262
7	6977001	6977200	*	0.729657	0.879016	0.487428
7	6977101	6977300	*	0.660773	0.861775	-0.52252
7	7062101	7062300	*	0.842351	0.902433	0.00970497
7	7062201	7062400	*	0.842351	0.902433	0.00970497
7	7097801	7098000	*	0.500818	0.810574	2.30701
7	7097901	7098100	*	0.937682	0.918454	0.193998
7	7098001	7098200	*	0.869328	0.907	-0.515043
7	7120701	7120900	*	0.900989	0.912312	-0.096791
7	7120801	7121000	*	0.980445	0.925289	-0.0233445
7	7121201	7121400	*	0.794731	0.893312	0.0764986
7	7121301	7121500	*	0.532793	0.821707	0.146753
7	7121401	7121600	*	0.2492	0.67525	0.334773
7	7121501	7121700	*	0.488464	0.805315	0.184441
7	7130301	7130500	*	0.836896	0.901589	0.513318
7	7130401	7130600	*	0.608506	0.846428	-0.451635
7	7130501	7130700	*	0.682859	0.86754	-0.507611
7	7130901	7131100	*	0.884184	0.909279	-0.864528
7	7131001	7131200	*	0.655816	0.860391	-1.35933
7	7136201	7136400	*	0.363308	0.749597	3.23427
7	7136301	7136500	*	0.36606	0.751156	-0.814739
7	7136401	7136600	*	0.354103	0.744915	-0.551095
7	7136501	7136700	*	0.879588	0.908746	-0.108343
7	7136601	7136800	*	0.341118	0.737481	-1.04774
7	7136701	7136900	*	0.27668	0.695507	-1.46672
7	7170901	7171100	*	0.362608	0.749222	4.70457
7	7171001	7171200	*	0.952917	0.920906	-0.121665
7	7171501	7171700	*	0.493309	0.807137	0.369684
7	7171601	7171800	*	0.16981	0.602596	0.949363
7	7187901	7188100	*	0.412986	0.774124	-1.31515
7	7188001	7188200	*	0.420716	0.777396	-0.737138
7	7188101	7188300	*	0.55696	0.829604	0.402548
7	7188201	7188400	*	0.208984	0.642326	0.672226
7	7209701	7209900	*	0.355499	0.745638	-0.213197
7	7209801	7210000	*	0.857839	0.904941	-0.0413627
7	7209901	7210100	*	0.11583	0.53144	0.248763
7	7210001	7210200	*	0.406173	0.771149	0.183048
7	7278301	7278500	*	0.297091	0.710262	-0.775409
7	7278401	7278600	*	0.233774	0.66298	-0.4316
7	7278501	7278700	*	0.0786558	0.465907	-0.807819
7	7278601	7278800	*	0.0744598	0.456713	-2.0202
7	7295501	7295700	*	0.000723126	0.0619513	6.60777
7	7295601	7295800	*	0.00420781	0.137565	5.28969
7	7295701	7295900	*	0.795656	0.893606	-0.405535
7	7298701	7298900	*	0.0527633	0.403082	2.15137
7	7298801	7299000	*	0.391393	0.764276	0.783861
7	7298901	7299100	*	0.89681	0.911669	-0.0661364
7	7299001	7299200	*	0.756521	0.88505	0.0670169
7	7299101	7299300	*	0.548021	0.826778	0.219824
7	7299201	7299400	*	0.47696	0.800802	0.158264
7	7299301	7299500	*	0.415614	0.775237	0.48875
7	7299401	7299600	*	0.0212839	0.279124	1.21328
7	7299501	7299700	*	0.0167074	0.252293	1.23049
7	7299801	7300000	*	0.266051	0.68763	-1.80196
7	7299901	7300100	*	0.341643	0.737829	-2.09661
7	7300001	7300200	*	0.301218	0.713409	2.37747
7	7300101	7300300	*	0.301218	0.713409	2.37747
7	7300201	7300400	*	0.0922266	0.49116	2.91318
7	7300301	7300500	*	0.852555	0.904177	0.00744116
7	7300401	7300600	*	0.535868	0.822782	0.222655
7	7300501	7300700	*	0.00103972	0.0734212	1.07649
7	7300601	7300800	*	0.0250651	0.298005	1.0263
7	7614601	7614800	*	0.106122	0.515363	3.96957
7	7614701	7614900	*	0.271319	0.691509	1.82408
7	7614801	7615000	*	0.301166	0.713375	1.06985
7	7614901	7615100	*	0.813374	0.896988	0.385334
7	7920701	7920900	*	0.370443	0.753418	1.90731
7	7920801	7921000	*	0.97195	0.923771	-0.0414984
7	7920901	7921100	*	0.162462	0.593648	-1.39598
7	7921001	7921200	*	0.311622	0.720041	-0.71121
7	8092901	8093100	*	0.057123	0.414757	5.03442
7	8093001	8093200	*	0.0869424	0.481556	4.40708
7	8441001	8441200	*	0.873435	0.907751	0.0550649
7	8441101	8441300	*	0.71158	0.874967	0.293608
7	8441201	8441400	*	0.797111	0.893889	0.284796
7	8441301	8441500	*	0.91093	0.91415	0.165342
7	9065301	9065500	*	0.470006	0.798011	1.34729
7	9065401	9065600	*	0.278921	0.697067	1.54271
7	9065501	9065700	*	0.52306	0.818766	-1.88552
7	9149301	9149500	*	0.863823	0.905992	0.32025
7	9149401	9149600	*	0.297546	0.710612	1.36634
7	9149501	9149700	*	0.58738	0.83952	0.674351
7	9149601	9149800	*	0.615231	0.848697	-1.58293
7	10354801	10355000	*	0.501458	0.81073	-1.52708
7	10354901	10355100	*	0.501458	0.81073	-1.52708
7	10495201	10495400	*	0.633835	0.85429	-0.233998
7	10495301	10495500	*	0.933871	0.917875	-0.0305031
7	10495401	10495600	*	0.887338	0.909914	-0.00528982
7	10656401	10656600	*	0.400048	0.768508	-3.06163
7	10656501	10656700	*	0.227743	0.658243	-2.10376
7	10656601	10656800	*	0.363904	0.749955	-1.55008
7	10656701	10656900	*	0.172554	0.60561	-3.16164
7	10797701	10797900	*	0.0127777	0.225563	-6.66831
7	10797801	10798000	*	0.252357	0.677531	-2.84257
7	10797901	10798100	*	0.419067	0.77674	2.92379
7	10904701	10904900	*	0.46951	0.797883	-1.87101
7	10904801	10905000	*	0.46951	0.797883	-1.87101
7	11005501	11005700	*	0.0734174	0.454433	-2.64519
7	11005601	11005800	*	0.401088	0.76889	-1.2149
7	11005701	11005900	*	0.278466	0.696804	2.12043
7	11157901	11158100	*	0.173934	0.606986	-3.17507
7	11158001	11158200	*	0.173934	0.606986	-3.17507
7	11158101	11158300	*	0.559573	0.830679	1.56236
7	11158201	11158400	*	0.559573	0.830679	1.56236
7	11164901	11165100	*	0.400842	0.76882	2.621
7	11165001	11165200	*	0.400842	0.76882	2.621
7	11165601	11165800	*	0.222661	0.654397	-5.7513
7	11165701	11165900	*	0.222661	0.654397	-5.7513
7	11165901	11166100	*	0.111524	0.524316	3.69006
7	11166001	11166200	*	0.111524	0.524316	3.69006
7	11166101	11166300	*	0.989583	0.926554	0.0935521
7	11166201	11166400	*	0.989583	0.926554	0.0935521
7	11310401	11310600	*	0.774914	0.889315	0.449888
7	11310501	11310700	*	0.774914	0.889315	0.449888
7	11397701	11397900	*	0.818468	0.898073	0.457274
7	11397801	11398000	*	0.818468	0.898073	0.457274
7	11514101	11514300	*	0.425452	0.779693	-1.96898
7	11514201	11514400	*	0.425452	0.779693	-1.96898
7	11609101	11609300	*	0.192939	0.626912	-2.15502
7	11609201	11609400	*	0.192939	0.626912	-2.15502
7	11617101	11617300	*	0.273332	0.692991	1.23085
7	11617201	11617400	*	0.536459	0.823044	0.579942
7	11617301	11617500	*	0.661316	0.861955	-0.452803
7	11617401	11617600	*	0.886723	0.909821	-0.297183
7	11866601	11866800	*	0.203351	0.63745	-4.013
7	11866701	11866900	*	0.792132	0.892723	0.802898
7	11979401	11979600	*	0.609864	0.846972	-1.82775
7	11979501	11979700	*	0.558524	0.830229	0.986573
7	11979601	11979800	*	0.131664	0.554502	3.11564
7	11979701	11979900	*	0.203549	0.637537	-2.54294
7	12010301	12010500	*	0.308367	0.717873	1.65341
7	12010401	12010600	*	0.507191	0.812721	0.862028
7	12010501	12010700	*	0.677653	0.866284	-0.332719
7	12010601	12010800	*	0.443748	0.787269	-0.228042
7	12010701	12010900	*	0.888579	0.910188	0.111049
7	12010801	12011000	*	0.794394	0.893256	0.981732
7	12063901	12064100	*	0.929879	0.917487	-0.317583
7	12064001	12064200	*	0.929879	0.917487	-0.317583
7	12168501	12168700	*	0.555099	0.829145	1.01437
7	12168601	12168800	*	0.555099	0.829145	1.01437
7	12477801	12478000	*	0.605904	0.845713	-1.48719
7	12477901	12478100	*	0.411672	0.773569	-2.0322
7	12478001	12478200	*	0.931876	0.917645	-0.203191
7	12478101	12478300	*	0.582896	0.838274	0.31373
7	12478201	12478400	*	0.720527	0.877039	0.162534
7	12478301	12478500	*	0.720471	0.877027	0.15407
7	12478401	12478600	*	0.387246	0.762221	0.359659
7	12479401	12479600	*	0.787753	0.891809	0.786605
7	12479501	12479700	*	0.789676	0.892056	0.791073
7	12779001	12779200	*	0.0436953	0.37424	-5.82643
7	12779101	12779300	*	0.0382476	0.355298	-5.46576
7	12779201	12779400	*	0.224022	0.655315	-5.02921
7	12779401	12779600	*	0.31648	0.723133	-2.04667
7	12779501	12779700	*	0.0943916	0.494897	-3.30055
7	12780001	12780200	*	0.451628	0.790578	0.710401
7	12780101	12780300	*	0.903371	0.912653	0.100547
7	12798101	12798300	*	0.559621	0.830682	-1.348
7	12798201	12798400	*	0.3438	0.738972	-1.98751
7	12798301	12798500	*	0.0951435	0.496266	3.02688
7	12798401	12798600	*	0.0951435	0.496266	3.02688
7	12834201	12834400	*	0.446224	0.788264	-0.983641
7	12834301	12834500	*	0.0207394	0.276046	-1.85784
7	12834401	12834600	*	0.105998	0.515133	-0.882187
7	12834501	12834700	*	0.939137	0.918692	0.1019
7	12834601	12834800	*	0.837504	0.901646	0.117184
7	12834701	12834900	*	0.410263	0.772958	0.324628
7	12834801	12835000	*	0.256914	0.680632	0.394089
7	12835001	12835200	*	0.858515	0.905093	-0.026982
7	12835101	12835300	*	0.585459	0.838904	0.199781
7	12835201	12835400	*	0.249116	0.67523	0.679588
7	12836001	12836200	*	0.659706	0.861436	-0.184011
7	12836101	12836300	*	0.659706	0.861436	-0.184011
7	12897401	12897600	*	0.513144	0.814964	1.18608
7	12897501	12897700	*	0.531618	0.821327	0.595503
7	12897601	12897800	*	0.0498535	0.394302	0.885661
7	12897701	12897900	*	0.356532	0.746056	0.433559
7	12897801	12898000	*	0.765524	0.88695	0.0584174
7	12897901	12898100	*	0.992059	0.927013	-0.0251889
7	12898001	12898200	*	0.97016	0.923633	0.0145431
7	12903501	12903700	*	0.225353	0.656606	-4.16513
7	12903601	12903800	*	0.962865	0.922506	-0.160097
7	12904001	12904200	*	0.495104	0.807992	2.76754
7	12904101	12904300	*	0.577807	0.836639	2.00264
7	12910101	12910300	*	0.260609	0.683461	2.39324
7	12910301	12910500	*	0.782324	0.890676	-0.753268
7	12910401	12910600	*	0.707099	0.873992	-0.794542
7	12910501	12910700	*	0.781547	0.890514	-0.58021
7	12910601	12910800	*	0.139362	0.565021	-1.70402
7	12910701	12910900	*	0.00635018	0.166066	-3.24233
7	12911101	12911300	*	0.737267	0.880667	-0.194949
7	12911201	12911400	*	0.737267	0.880667	-0.194949
7	12922401	12922600	*	0.492275	0.806725	0.250219
7	12922501	12922700	*	0.922312	0.916185	0.0362715
7	12922601	12922800	*	0.136598	0.56105	-0.425408
7	12922701	12922900	*	0.34876	0.741874	-0.310403
7	12922801	12923000	*	0.459071	0.793463	0.427376
7	12922901	12923100	*	0.791572	0.892548	0.256001
7	12923001	12923200	*	0.904485	0.912874	-0.142148
7	12923101	12923300	*	0.727039	0.878496	-0.982318
7	12923201	12923400	*	0.727039	0.878496	-0.982318
7	12923301	12923500	*	0.0753783	0.458937	-7.84646
7	12923401	12923600	*	0.0753783	0.458937	-7.84646
7	12924001	12924200	*	0.263004	0.685214	-2.4391
7	12924101	12924300	*	0.135644	0.559596	-2.98849
7	12924201	12924400	*	0.221371	0.65309	-4.10333
7	12925201	12925400	*	0.029223	0.317237	6.55702
7	12925301	12925500	*	0.289579	0.704745	1.18423
7	12925401	12925600	*	0.215593	0.648253	-0.928532
7	12925501	12925700	*	0.125257	0.545253	-1.75186
7	12925801	12926000	*	0.795325	0.893527	-0.0391584
7	12925901	12926100	*	0.0970645	0.500038	10.5882
7	12926001	12926200	*	0.924246	0.916477	-0.177651
7	12926101	12926300	*	0.924246	0.916477	-0.177651
7	12926301	12926500	*	0.195258	0.629444	2.5377
7	12926401	12926600	*	0.108924	0.520051	3.39293
7	12926501	12926700	*	0.294585	0.70838	-2.29772
7	12926601	12926800	*	0.294585	0.70838	-2.29772
7	12927301	12927500	*	0.145143	0.572746	2.58358
7	12927401	12927600	*	0.145888	0.573605	2.47286
7	12927501	12927700	*	0.888566	0.910185	0.508829
7	12927601	12927800	*	0.0470857	0.385677	3.63622
7	12927701	12927900	*	0.00327913	0.122208	6.12333
7	12928501	12928700	*	0.989234	0.926502	0.00315402
7	12928601	12928800	*	0.943594	0.919391	-0.00960899
7	12948601	12948800	*	0.647483	0.857897	1.12009
7	12948701	12948900	*	0.559047	0.830468	-1.01384
7	12948801	12949000	*	0.129959	0.552082	-2.20575
7	12948901	12949100	*	0.351814	0.743505	-2.14983
7	12949101	12949300	*	0.948926	0.920169	-0.379276
7	12949201	12949400	*	0.0264824	0.304426	-1.95014
7	12949401	12949600	*	0.757001	0.885095	-0.17155
7	12949501	12949700	*	0.486004	0.804521	-0.226877
7	12949601	12949800	*	0.952018	0.920696	0.00361046
7	12949701	12949900	*	0.72421	0.877916	0.196385
7	12949901	12950100	*	0.968744	0.923454	0.0375612
7	12950001	12950200	*	0.641835	0.856385	-0.131927
7	12950101	12950300	*	0.260145	0.68323	2.88088
7	12954801	12955000	*	0.805505	0.895476	1.30624
7	12954901	12955100	*	0.805505	0.895476	1.30624
7	12962101	12962300	*	0.558189	0.830116	-1.22311
7	12962201	12962400	*	0.346472	0.74046	-2.1602
7	12965701	12965900	*	0.648715	0.85835	-0.181529
7	12967501	12967700	*	0.260199	0.683297	-2.55884
7	12967601	12967800	*	0.260199	0.683297	-2.55884
7	12970601	12970800	*	0.800665	0.894519	-0.480551
7	12970701	12970900	*	0.608732	0.846518	0.592143
7	12970801	12971000	*	0.600153	0.843892	0.431587
7	12977401	12977600	*	0.637496	0.855189	-0.871328
7	12977501	12977700	*	0.881629	0.908909	-0.36126
7	12977601	12977800	*	0.879256	0.908746	0.094177
7	12978201	12978400	*	0.47279	0.799195	0.304684
7	12978301	12978500	*	0.958353	0.921954	0.00845646
7	12978401	12978600	*	0.269837	0.690485	0.553051
7	12978501	12978700	*	0.145882	0.573605	1.15823
7	12978601	12978800	*	0.21545	0.648112	1.29881
7	12978701	12978900	*	0.21545	0.648112	1.29881
7	12979901	12980100	*	0.512319	0.814525	-2.83485
7	12980001	12980200	*	0.506774	0.812598	-1.60859
7	12980101	12980300	*	0.357074	0.746298	-1.66796
7	12980201	12980400	*	0.827637	0.899733	-0.169037
7	12980301	12980500	*	0.183744	0.617688	3.36819
7	12980401	12980600	*	0.391671	0.764386	1.91969
7	12980501	12980700	*	0.219188	0.651311	-2.27451
7	12980601	12980800	*	0.980548	0.925314	-0.37532
7	12989301	12989500	*	0.141291	0.56775	-1.81667
7	12989401	12989600	*	0.646001	0.857535	-0.532747
7	12989501	12989700	*	0.234357	0.663472	3.72987
7	13006501	13006700	*	0.0962363	0.498425	1.98543
7	13006601	13006800	*	0.338773	0.736063	1.01935
7	13008301	13008500	*	0.504932	0.811953	-1.79083
7	13008401	13008600	*	0.774048	0.889166	0.747034
7	13008501	13008700	*	0.319573	0.725186	3.31891
7	13009001	13009200	*	0.76678	0.887311	-0.183038
7	13009101	13009300	*	0.333218	0.732972	0.385121
7	13009201	13009400	*	0.255046	0.679307	0.539564
7	13009301	13009500	*	0.731451	0.879435	-0.0414644
7	13009401	13009600	*	0.455598	0.792296	-0.215456
7	13009501	13009700	*	0.814921	0.897279	-0.030712
7	13009601	13009800	*	0.661073	0.861866	0.0758401
7	13009701	13009900	*	0.745456	0.882645	0.128733
7	13009801	13010000	*	0.782073	0.890636	0.103654
7	13010301	13010500	*	0.924528	0.916533	-0.124584
7	13010401	13010600	*	0.42607	0.77998	1.10771
7	13013901	13014100	*	0.763298	0.886397	0.873207
7	13014001	13014200	*	0.939293	0.918716	-0.256791
7	13014301	13014500	*	0.87503	0.907954	0.279712
7	13014401	13014600	*	0.889444	0.910393	0.337083
7	13014501	13014700	*	0.934557	0.917964	0.0506599
7	13014601	13014800	*	0.873655	0.907767	-0.170493
7	13022801	13023000	*	0.414644	0.774848	-2.77955
7	13022901	13023100	*	0.361425	0.74864	-1.73652
7	13023401	13023600	*	0.247068	0.673788	0.803699
7	13023501	13023700	*	0.269347	0.689975	0.524022
7	13023601	13023800	*	0.49088	0.806242	0.310661
7	13023701	13023900	*	0.923027	0.91629	-0.0622546
7	13023801	13024000	*	0.372923	0.754715	0.41365
7	13023901	13024100	*	0.0446888	0.377322	1.2835
7	13031001	13031200	*	0.599019	0.843437	1.40887
7	13031101	13031300	*	0.698042	0.87137	-1.15711
7	13031701	13031900	*	0.249373	0.675377	-1.78952
7	13031801	13032000	*	0.167521	0.599667	-2.124
7	13031901	13032100	*	0.520381	0.817873	-1.14948
7	13032601	13032800	*	0.716905	0.87628	-0.537399
7	13032701	13032900	*	0.842042	0.902375	-0.200969
7	13033501	13033700	*	0.427369	0.780538	-1.35733
7	13033601	13033800	*	0.516172	0.816291	-1.04673
7	13033701	13033900	*	0.320479	0.725824	-1.29618
7	13033801	13034000	*	0.088086	0.483626	-2.23865
7	13033901	13034100	*	0.314253	0.721753	-2.66846
7	13034001	13034200	*	0.712134	0.875079	-0.555073
7	13034501	13034700	*	0.258344	0.681767	0.425522
7	13036701	13036900	*	0.595993	0.84252	1.54784
7	13036801	13037000	*	0.820875	0.898481	-1.22653
7	13036901	13037100	*	0.344104	0.739153	-1.47448
7	13037001	13037200	*	0.251563	0.677015	-1.27527
7	13037101	13037300	*	0.0469114	0.385226	-1.44183
7	13037201	13037400	*	0.280842	0.698416	0.344703
7	13037301	13037500	*	0.112593	0.525981	0.370794
7	13037401	13037600	*	0.0298331	0.319737	0.600815
7	13037501	13037700	*	0.262097	0.684436	0.356247
7	13038201	13038400	*	0.158619	0.589683	-0.287365
7	13038301	13038500	*	0.748635	0.883393	0.15738
7	13038401	13038600	*	0.237188	0.665898	0.331195
7	13038501	13038700	*	0.99606	0.927789	0.00904592
7	13038901	13039100	*	0.160665	0.591739	2.69336
7	13039001	13039200	*	0.454764	0.791941	-2.38252
7	13039101	13039300	*	0.371199	0.753887	-3.018
7	13042201	13042400	*	0.472207	0.798955	1.70721
7	13042301	13042500	*	0.472207	0.798955	1.70721
7	13042901	13043100	*	0.662212	0.862211	1.37142
7	13043001	13043200	*	0.805426	0.895471	-1.04901
7	13043101	13043300	*	0.475397	0.800343	-2.66056
7	13055301	13055500	*	0.21755	0.649901	2.49731
7	13055401	13055600	*	0.944907	0.91955	0.0821889
7	13055501	13055700	*	0.500073	0.810222	0.749506
7	13055601	13055800	*	0.0999733	0.505124	1.68877
7	13057201	13057400	*	0.433509	0.783088	-1.80468
7	13057301	13057500	*	0.433509	0.783088	-1.80468
7	13057401	13057600	*	0.71874	0.87667	1.09977
7	13057501	13057700	*	0.71874	0.87667	1.09977
7	13072201	13072400	*	0.262572	0.684786	-4.36818
7	13072301	13072500	*	0.393475	0.765341	-2.57499
7	13072401	13072600	*	0.697119	0.871071	-2.09935
7	13123501	13123700	*	0.185736	0.619732	-1.3629
7	13123601	13123800	*	0.287791	0.703553	-0.487735
7	13123701	13123900	*	0.899183	0.912026	0.0328768
7	13261201	13261400	*	0.150444	0.579047	4.87842
7	13261301	13261500	*	0.240486	0.668863	4.65274
7	13261401	13261600	*	0.0968547	0.499625	6.36162
7	13271801	13272000	*	0.525817	0.819556	2.87233
7	13271901	13272100	*	0.525817	0.819556	2.87233
7	13272101	13272300	*	0.716169	0.876127	-0.981767
7	13272201	13272400	*	0.716169	0.876127	-0.981767
7	13277901	13278100	*	0.0845655	0.47728	2.2096
7	13278001	13278200	*	0.0845655	0.47728	2.2096
7	13278101	13278300	*	0.488647	0.80538	0.50842
7	13278201	13278400	*	0.848188	0.903419	0.205091
7	13278301	13278500	*	0.161938	0.593004	-0.765158
7	13279201	13279400	*	0.061537	0.426149	0.533144
7	13279301	13279500	*	0.711225	0.874967	0.108548
7	13279401	13279600	*	0.791041	0.892397	-0.0777248
7	13298401	13298600	*	0.730466	0.879274	0.734013
7	13298501	13298700	*	0.54326	0.825132	1.34537
7	13303001	13303200	*	0.336498	0.734591	-6.45447
7	13303101	13303300	*	0.48554	0.804259	-3.04061
7	13310501	13310700	*	0.595112	0.842192	-1.7641
7	13310601	13310800	*	0.613061	0.848117	-1.09147
7	13310701	13310900	*	0.935715	0.918212	-0.180101
7	13511501	13511700	*	0.000133634	0.0278981	-11.3136
7	13511601	13511800	*	0.000133634	0.0278981	-11.3136
7	14120101	14120300	*	0.402562	0.769577	-1.67828
7	14120201	14120400	*	0.409282	0.772654	-1.36197
7	14120301	14120500	*	0.519096	0.817428	-1.36674
7	14308501	14308700	*	0.559108	0.830498	-1.26718
7	14308601	14308800	*	0.979217	0.92511	0.00759406
7	14308701	14308900	*	0.289929	0.705012	2.57346
7	14308801	14309000	*	0.772859	0.888887	0.912294
7	14317201	14317400	*	0.0762717	0.460736	-0.922975
7	14317301	14317500	*	0.0762717	0.460736	-0.922975
7	14525201	14525400	*	0.405584	0.770818	2.73794
7	14525301	14525500	*	0.405584	0.770818	2.73794
7	15288901	15289100	*	0.380613	0.759003	1.24837
7	15289001	15289200	*	0.989218	0.926495	-0.043671
7	15289101	15289300	*	0.573561	0.835299	-0.863484
7	15896001	15896200	*	0.913611	0.914555	-0.596995
7	15896101	15896300	*	0.97645	0.924601	0.0229774
7	15902201	15902400	*	0.276471	0.695388	-5.40293
7	15902301	15902500	*	0.276471	0.695388	-5.40293
7	15912501	15912700	*	0.953492	0.921044	-0.023363
7	15912601	15912800	*	0.913449	0.914538	-0.101471
7	15945101	15945300	*	0.962296	0.922488	-0.109036
7	15945201	15945400	*	0.996849	0.927922	-0.0219046
7	15945301	15945500	*	0.934958	0.918063	0.0427451
7	15945401	15945600	*	0.640812	0.856121	-0.226076
7	15945501	15945700	*	0.715742	0.876036	-0.129119
7	15945601	15945800	*	0.321958	0.726481	-0.245471
7	15945701	15945900	*	0.613044	0.848117	-0.088406
7	15946001	15946200	*	0.446668	0.788419	-0.285214
7	15946101	15946300	*	0.953835	0.921121	0.00939373
7	15952501	15952700	*	0.750666	0.883797	-0.643674
7	15952601	15952800	*	0.553665	0.828597	1.30719
7	15953501	15953700	*	0.283603	0.7006	3.53107
7	15953601	15953800	*	0.387122	0.762187	2.02124
7	15953701	15953900	*	0.979198	0.92511	0.465262
7	15954401	15954600	*	0.522515	0.818549	1.47794
7	15963801	15964000	*	0.113999	0.528668	-5.35125
7	15963901	15964100	*	0.058852	0.419215	-4.67089
7	15964001	15964200	*	0.061621	0.426387	-3.1839
7	15964101	15964300	*	0.613801	0.848409	-0.315055
7	15964501	15964700	*	0.846065	0.903084	-0.320622
7	15964601	15964800	*	0.363745	0.749889	1.21351
7	15964701	15964900	*	0.0233524	0.290039	3.28961
7	15972801	15973000	*	0.59004	0.840499	-0.955904
7	15972901	15973100	*	0.264752	0.686673	-1.92495
7	15983001	15983200	*	0.256411	0.680259	-2.77711
7	15983101	15983300	*	0.229987	0.660117	-1.18095
7	15983201	15983400	*	0.165565	0.597722	-1.22939
7	16024701	16024900	*	0.473264	0.799467	1.71383
7	16024801	16025000	*	0.488771	0.805439	0.950674
7	16024901	16025100	*	0.910369	0.914021	0.369023
7	16025001	16025200	*	0.793737	0.893058	-0.259438
7	16031101	16031300	*	0.0485489	0.390286	6.08517
7	16031201	16031400	*	0.0336961	0.336874	5.59033
7	16031301	16031500	*	0.162573	0.593799	4.82417
7	16045101	16045300	*	0.115746	0.531295	-5.94455
7	16045201	16045400	*	0.115746	0.531295	-5.94455
7	16045301	16045500	*	0.0435533	0.373693	4.29956
7	16045401	16045600	*	0.344949	0.739555	2.09017
7	16049601	16049800	*	0.697946	0.871338	1.90864
7	16049701	16049900	*	0.734495	0.880088	-0.824881
7	16050101	16050300	*	0.805734	0.895513	0.645264
7	16050201	16050400	*	0.805734	0.895513	0.645264
7	16051801	16052000	*	0.469898	0.798005	0.444624
7	16051901	16052100	*	0.246637	0.673526	-0.51351
7	16052401	16052600	*	0.950496	0.920464	-0.0423059
7	16052501	16052700	*	0.128369	0.54974	-0.734673
7	16052701	16052900	*	0.138147	0.563457	-0.78824
7	16052901	16053100	*	0.124409	0.543918	-0.398427
7	16053001	16053200	*	0.0549935	0.409166	-0.452192
7	16053101	16053300	*	0.0716903	0.450527	-0.731761
7	16053201	16053400	*	0.31849	0.724384	0.888853
7	16119701	16119900	*	0.957003	0.921795	0.0495213
7	16119801	16120000	*	0.528555	0.820313	-0.163082
7	16120001	16120200	*	0.581212	0.837653	0.209654
7	16120101	16120300	*	0.62219	0.850992	0.178388
7	16120201	16120400	*	0.835131	0.901271	-0.169467
7	16120301	16120500	*	0.887951	0.910016	-0.155489
7	16120401	16120600	*	0.220419	0.652127	2.95415
7	16120501	16120700	*	0.0841295	0.476387	4.33332
7	16121001	16121200	*	0.957224	0.921846	0.637846
7	16121101	16121300	*	0.912025	0.914261	0.287707
7	16129401	16129600	*	0.0334084	0.335662	2.50117
7	16129501	16129700	*	0.18876	0.622759	1.57034
7	16129701	16129900	*	0.294246	0.708117	-0.774778
7	16129801	16130000	*	0.918925	0.915608	-0.411458
7	16134601	16134800	*	0.0975516	0.500996	-7.13455
7	16134701	16134900	*	0.261003	0.683703	-1.80763
7	16134801	16135000	*	0.647809	0.858057	-0.577068
7	16134901	16135100	*	0.311683	0.720063	-3.26937
7	16135001	16135200	*	0.0604403	0.423533	-3.90134
7	16135101	16135300	*	0.0653845	0.435848	-4.00473
7	16135201	16135400	*	0.00261929	0.109959	-6.76411
7	16135301	16135500	*	0.00261929	0.109959	-6.76411
7	16158601	16158800	*	0.854486	0.904393	-0.193241
7	16158701	16158900	*	0.633095	0.854109	-0.505975
7	16158801	16159000	*	0.988472	0.926406	0.144559
7	16158901	16159100	*	0.150971	0.579821	1.74626
7	16160301	16160500	*	0.839207	0.901841	-0.62335
7	16160401	16160600	*	0.527904	0.820128	-1.56648
7	16160501	16160700	*	0.56858	0.833523	-1.36181
7	16160601	16160800	*	0.152866	0.582282	3.75978
7	16160701	16160900	*	0.647478	0.857895	-1.15226
7	16160801	16161000	*	0.126116	0.546525	-4.81932
7	16183701	16183900	*	0.385684	0.761502	1.34767
7	16183801	16184000	*	0.997816	0.928054	0.0520849
7	16183901	16184100	*	0.663859	0.862413	0.852246
7	16184001	16184200	*	0.889187	0.910326	0.181669
7	16210701	16210900	*	0.0299591	0.320429	10.2021
7	16210801	16211000	*	0.00127832	0.0798971	10.7526
7	16210901	16211100	*	0.000501306	0.0522334	10.7201
7	16221401	16221600	*	0.939611	0.918733	-0.0574275
7	16221501	16221700	*	0.636131	0.854901	0.507181
7	16221601	16221800	*	0.313028	0.720979	0.768163
7	16221701	16221900	*	0.609465	0.846773	0.168817
7	16221801	16222000	*	0.403236	0.769926	0.29999
7	16221901	16222100	*	0.339616	0.736473	0.415389
7	16222801	16223000	*	0.475611	0.800343	-2.41014
7	16222901	16223100	*	0.722541	0.87742	-1.71036
7	16223001	16223200	*	0.413901	0.774559	-2.13913
7	16223101	16223300	*	0.222991	0.654679	-1.96795
7	16223201	16223400	*	0.369587	0.752938	-1.17887
7	16229601	16229800	*	0.948029	0.920081	-0.228558
7	16229701	16229900	*	0.810584	0.896435	-0.54226
7	16229801	16230000	*	0.012644	0.224429	-4.63982
7	16229901	16230100	*	0.00190334	0.0960548	-6.08978
7	16232301	16232500	*	0.0582169	0.417665	6.24095
7	16232401	16232600	*	0.0582169	0.417665	6.24095
7	16241701	16241900	*	0.14502	0.57256	-3.01558
7	16241801	16242000	*	0.288426	0.703896	-1.89356
7	16272001	16272200	*	0.526929	0.819894	-1.6202
7	16272101	16272300	*	0.0192406	0.267365	-6.09511
7	16272201	16272400	*	0.00107839	0.0744423	-6.96705
7	16272301	16272500	*	0.0537856	0.405815	-4.24648
7	16272401	16272600	*	0.0351959	0.343109	-2.22579
7	16272501	16272700	*	0.0744377	0.456628	-1.43643
7	16272601	16272800	*	0.792513	0.892836	0.274561
7	16274701	16274900	*	0.228101	0.658594	-1.96069
7	16274801	16275000	*	0.121557	0.540033	-1.77232
7	16274901	16275100	*	0.675551	0.865782	1.5032
7	16275001	16275200	*	0.386517	0.761961	4.28878
7	16285701	16285900	*	0.688507	0.868856	0.272208
7	16285801	16286000	*	0.736217	0.880366	-0.19551
7	16285901	16286100	*	0.587391	0.83952	-0.327389
7	16296101	16296300	*	0.16729	0.599559	-4.11763
7	16296201	16296400	*	0.0717128	0.450535	-5.60554
7	16296301	16296500	*	0.654179	0.85995	2.12131
7	16296401	16296600	*	0.654179	0.85995	2.12131
7	16296601	16296800	*	0.547732	0.826682	0.796738
7	16296701	16296900	*	0.377516	0.757327	0.904267
7	16296801	16297000	*	0.0934826	0.493348	0.994474
7	16299201	16299400	*	0.145591	0.573184	4.94802
7	16299301	16299500	*	0.379223	0.758197	2.7584
7	16299401	16299600	*	0.778288	0.889942	1.1236
7	16308801	16309000	*	0.9556	0.921485	0.00150295
7	16308901	16309100	*	0.41605	0.775436	-1.02199
7	16309001	16309200	*	0.309151	0.718333	-1.25299
7	16309101	16309300	*	0.282485	0.699773	-0.934012
7	16311401	16311600	*	0.282374	0.699728	0.643368
7	16311501	16311700	*	0.0804848	0.469526	0.807805
7	16326101	16326300	*	0.61906	0.849951	0.658482
7	16326201	16326400	*	0.000978591	0.0711931	2.60664
7	16326301	16326500	*	0.00197473	0.0975649	1.45
7	16326401	16326600	*	0.171876	0.604867	1.08304
7	16326501	16326700	*	0.194657	0.628869	1.71966
7	16337801	16338000	*	0.141365	0.567883	-6.85028
7	16337901	16338100	*	0.141365	0.567883	-6.85028
7	16345101	16345300	*	0.943717	0.919415	-0.133909
7	16345201	16345400	*	0.912085	0.914272	0.207171
7	16345301	16345500	*	0.918863	0.915608	-0.183537
7	16355001	16355200	*	0.34782	0.741166	-1.72488
7	16355101	16355300	*	0.970684	0.923633	-0.0862813
7	16365401	16365600	*	0.0213851	0.27968	7.8059
7	16365501	16365700	*	0.979079	0.92511	0.400104
7	16365601	16365800	*	0.460268	0.793875	-3.11129
7	16365801	16366000	*	0.461748	0.794428	2.93669
7	16365901	16366100	*	0.521065	0.818127	1.17256
7	16366001	16366200	*	0.245828	0.6728	1.59988
7	16373801	16374000	*	0.564674	0.832416	-1.79195
7	16373901	16374100	*	0.171564	0.604567	-3.34772
7	16374001	16374200	*	0.165836	0.597998	-5.67901
7	16375501	16375700	*	0.377463	0.757327	1.75981
7	16375601	16375800	*	0.65685	0.860774	0.890969
7	16391201	16391400	*	0.0989558	0.50348	-3.82818
7	16391301	16391500	*	0.00268819	0.111447	-6.3045
7	16399001	16399200	*	0.648136	0.85811	-0.0847062
7	16399101	16399300	*	0.476904	0.800779	-0.198985
7	16399201	16399400	*	0.905213	0.913007	-0.0792543
7	16399301	16399500	*	0.369359	0.752833	0.311129
7	16399401	16399600	*	0.899027	0.911989	0.103579
7	16399501	16399700	*	0.900878	0.912312	-0.049937
7	16399601	16399800	*	0.505946	0.812314	0.262672
7	16399701	16399900	*	0.99628	0.92783	-0.001361
7	16399801	16400000	*	0.44702	0.788627	-0.555256
7	16400001	16400200	*	0.405479	0.770777	-0.276308
7	16400101	16400300	*	0.365941	0.751098	-0.350396
7	16401601	16401800	*	0.789025	0.891978	0.128717
7	16401701	16401900	*	0.548568	0.827021	0.426427
7	16402101	16402300	*	0.308882	0.718168	0.778968
7	16402201	16402400	*	0.956584	0.921706	0.0192731
7	16402401	16402600	*	0.895321	0.911531	0.106914
7	16402501	16402700	*	0.966056	0.92305	0.00215725
7	16402601	16402800	*	0.935904	0.918228	-0.0173209
7	16402701	16402900	*	0.511023	0.814073	0.311399
7	16402801	16403000	*	0.418189	0.776424	0.515944
7	16403001	16403200	*	0.69042	0.869297	0.241733
7	16403101	16403300	*	0.508972	0.813499	0.310068
7	16403201	16403400	*	0.707315	0.874032	-0.0786872
7	16403301	16403500	*	0.527855	0.820108	-0.164096
7	16403401	16403600	*	0.207118	0.640753	-0.872436
7	16403501	16403700	*	0.0443419	0.37623	-1.41771
7	16403701	16403900	*	0.78121	0.890458	-0.226169
7	16403801	16404000	*	0.660345	0.861636	0.280475
7	16405301	16405500	*	0.777774	0.889857	0.262833
7	16405401	16405600	*	0.647151	0.857824	-0.231204
7	16405501	16405700	*	0.496893	0.80885	-0.683021
7	16405601	16405800	*	0.459676	0.793639	0.513536
7	16405701	16405900	*	0.459676	0.793639	0.513536
7	16415701	16415900	*	0.00446162	0.141163	-5.30574
7	16415801	16416000	*	6.37865e-06	0.00581039	-9.35606
7	16420701	16420900	*	0.768313	0.887713	0.506368
7	16420801	16421000	*	0.9013	0.912352	0.208084
7	16452101	16452300	*	0.614281	0.848471	0.351814
7	16452201	16452400	*	0.614281	0.848471	0.351814
7	16452301	16452500	*	0.336394	0.734537	-2.5718
7	16452401	16452600	*	0.272203	0.692355	-2.18499
7	16452501	16452700	*	0.852791	0.904214	0.185116
7	16452601	16452800	*	0.0422708	0.369464	0.699801
7	16452701	16452900	*	0.0430157	0.371816	0.591985
7	16452801	16453000	*	0.134305	0.557865	0.583779
7	16453801	16454000	*	0.772605	0.888831	0.947037
7	16453901	16454100	*	0.932285	0.917691	-0.220816
7	16454201	16454400	*	0.425541	0.779737	1.73216
7	16454301	16454500	*	0.425541	0.779737	1.73216
7	16490101	16490300	*	0.0923499	0.491354	3.36505
7	16490201	16490400	*	0.182576	0.616328	2.78675
7	16505001	16505200	*	0.210555	0.643682	-4.49116
7	16505101	16505300	*	0.19733	0.631491	-2.97193
7	16505201	16505400	*	0.48336	0.80316	-2.02072
7	16576701	16576900	*	0.131037	0.55374	-6.87809
7	16576801	16577000	*	0.131037	0.55374	-6.87809
7	16582301	16582500	*	0.932562	0.917695	-0.147065
7	16582401	16582600	*	0.937763	0.918477	0.103564
7	16582501	16582700	*	0.333612	0.733104	-2.74211
7	16582601	16582800	*	0.321956	0.726481	-3.58754
7	16616001	16616200	*	0.199367	0.633489	3.29312
7	16616101	16616300	*	0.180611	0.61416	2.79117
7	16617101	16617300	*	0.419688	0.777034	-1.20108
7	16617201	16617400	*	0.680244	0.866926	0.754181
7	16617301	16617500	*	0.835747	0.901404	-0.301205
7	16617401	16617600	*	0.0416542	0.367601	-3.8382
7	16619101	16619300	*	0.533689	0.82213	-0.259818
7	16619201	16619400	*	0.199864	0.633952	-0.982987
7	16619301	16619500	*	0.0875481	0.482713	-2.54807
7	16628001	16628200	*	0.404931	0.770568	-1.37169
7	16628101	16628300	*	0.789383	0.892042	-0.285481
7	16628201	16628400	*	0.671334	0.864697	0.186415
7	16628301	16628500	*	0.671334	0.864697	0.186415
7	16628401	16628600	*	0.974594	0.924213	0.243469
7	16628501	16628700	*	0.582316	0.838077	-0.999107
7	16647201	16647400	*	0.494201	0.807492	0.434378
7	16647301	16647500	*	0.011052	0.212027	-1.48039
7	16647401	16647600	*	0.00113599	0.0760357	-2.8308
7	16647501	16647700	*	0.0504663	0.396237	-1.48068
7	16647601	16647800	*	0.418875	0.776642	-0.554902
7	16647701	16647900	*	0.526162	0.819686	0.437216
7	16647801	16648000	*	0.66211	0.862194	-0.130972
7	16649801	16650000	*	0.12712	0.547905	-6.73831
7	16649901	16650100	*	0.0289925	0.316057	-8.22643
7	16672201	16672400	*	0.0846355	0.47732	-5.0131
7	16672301	16672500	*	0.00289351	0.115214	-6.45661
7	16672401	16672600	*	0.0137208	0.232298	-6.39804
7	16672501	16672700	*	0.443565	0.787223	-2.38723
7	16689401	16689600	*	0.296104	0.709467	-4.00894
7	16689501	16689700	*	0.160069	0.591094	-3.40163
7	16689601	16689800	*	0.749307	0.88349	-0.652801
7	16689701	16689900	*	0.555407	0.829219	1.58057
7	16689801	16690000	*	0.857396	0.90488	0.214713
7	16689901	16690100	*	0.825365	0.899237	0.0275179
7	16699001	16699200	*	0.737223	0.880664	-0.42309
7	16699101	16699300	*	0.737223	0.880664	-0.42309
7	16712601	16712800	*	0.878981	0.908661	-0.760103
7	16712701	16712900	*	0.498934	0.809672	-2.22575
7	16712801	16713000	*	0.531264	0.821214	-1.28347
7	16712901	16713100	*	0.773801	0.889122	0.378102
7	16713001	16713200	*	0.381007	0.759163	1.35492
7	16733601	16733800	*	0.974147	0.924159	-0.083047
7	16733701	16733900	*	0.655595	0.860391	-1.53219
7	16733801	16734000	*	0.581864	0.837969	-2.78203
7	16738001	16738200	*	0.407153	0.771629	1.02909
7	16738101	16738300	*	0.0206219	0.275386	0.727938
7	16738201	16738400	*	0.108697	0.519719	0.439543
7	16738301	16738500	*	0.861728	0.905675	-0.0722705
7	16760101	16760300	*	0.417294	0.775976	-3.30346
7	16760201	16760400	*	0.139102	0.564772	-2.98408
7	16760301	16760500	*	0.281853	0.699316	-1.73913
7	16781101	16781300	*	0.95539	0.921456	0.0229977
7	16781201	16781400	*	0.392328	0.764767	0.327456
7	16781301	16781500	*	0.25957	0.682799	0.458419
7	16781501	16781700	*	0.255036	0.679301	0.616856
7	16781601	16781800	*	0.776775	0.88963	-0.0742312
7	16781701	16781900	*	0.776907	0.889657	0.102247
7	16782301	16782500	*	0.211789	0.644798	-0.563543
7	16782401	16782600	*	0.910392	0.914031	-0.0673911
7	16783101	16783300	*	0.51862	0.817171	0.424506
7	16783201	16783400	*	0.35847	0.746998	0.701586
7	16783301	16783500	*	0.896717	0.911651	0.0516463
7	16783401	16783600	*	0.740569	0.881384	0.135807
7	16784301	16784500	*	0.259521	0.682736	0.816977
7	16784401	16784600	*	0.313131	0.72102	0.916313
7	16793101	16793300	*	0.00779037	0.181733	5.67888
7	16793201	16793400	*	0.0158702	0.247026	5.22696
7	16793301	16793500	*	0.133391	0.556698	1.79577
7	16793401	16793600	*	0.152803	0.582227	1.43021
7	16793501	16793700	*	0.684364	0.867888	-0.248759
7	16793601	16793800	*	0.506348	0.81244	0.816407
7	16793701	16793900	*	0.177136	0.610243	1.9114
7	16793801	16794000	*	0.398428	0.767789	2.09241
7	16804601	16804800	*	0.235491	0.664668	-0.879294
7	16804701	16804900	*	0.262762	0.684934	-0.684294
7	16804801	16805000	*	0.864006	0.906005	-0.136292
7	16809901	16810100	*	0.821557	0.898677	0.242387
7	16810001	16810200	*	0.731737	0.879553	-0.796903
7	16810101	16810300	*	0.0989732	0.50348	-3.80622
7	16810201	16810400	*	0.104874	0.513284	-8.21995
7	16812001	16812200	*	0.0225837	0.285641	4.46145
7	16812101	16812300	*	0.120314	0.538092	3.40873
7	16817601	16817800	*	0.0524193	0.402154	-5.86177
7	16817701	16817900	*	0.0280225	0.311721	-7.62242
7	16817801	16818000	*	0.506604	0.812515	-1.4024
7	16817901	16818100	*	0.530142	0.82074	-1.27541
7	16825701	16825900	*	0.923907	0.916419	0.146612
7	16825801	16826000	*	0.401854	0.769254	1.45519
7	16825901	16826100	*	0.0802397	0.469258	3.55715
7	16826001	16826200	*	0.00712634	0.174503	5.05203
7	16826101	16826300	*	0.0519761	0.400539	3.99955
7	16840601	16840800	*	0.573863	0.835478	2.79835
7	16840701	16840900	*	0.410437	0.773047	-1.06425
7	16840801	16841000	*	0.0681035	0.442014	-3.88018
7	16843001	16843200	*	0.869981	0.907081	0.065006
7	16843101	16843300	*	0.87579	0.908053	0.0367895
7	16843201	16843400	*	0.566265	0.83296	-0.310822
7	16843301	16843500	*	0.537062	0.823271	-0.34599
7	16858101	16858300	*	0.510589	0.814035	1.46871
7	16858201	16858400	*	0.123808	0.543222	1.82386
7	16858301	16858500	*	0.148644	0.576888	3.12276
7	16869201	16869400	*	0.48622	0.804574	-1.27884
7	16869301	16869500	*	0.850531	0.90373	0.148907
7	16869401	16869600	*	0.434764	0.783464	1.25551
7	16869501	16869700	*	0.208784	0.642201	2.51141
7	16880701	16880900	*	0.257486	0.68102	-2.38034
7	16880801	16881000	*	0.0129243	0.226658	-7.49
7	16886301	16886500	*	0.672447	0.865114	0.253545
7	16891701	16891900	*	0.0250025	0.297655	-1.19393
7	16891801	16892000	*	0.706427	0.87381	-0.154498
7	16891901	16892100	*	0.162401	0.593593	0.561592
7	16892001	16892200	*	0.514284	0.815594	0.251811
7	16892101	16892300	*	0.293909	0.707925	0.359537
7	16892301	16892500	*	0.279293	0.697226	-4.31727
7	16892401	16892600	*	0.0264853	0.304426	-9.75463
7	16895001	16895200	*	0.567379	0.83327	0.377816
7	16895101	16895300	*	0.979045	0.92511	0.0579722
7	16895201	16895400	*	0.308722	0.718086	0.505779
7	16895301	16895500	*	0.329082	0.730507	-0.642646
7	16907101	16907300	*	0.0388646	0.357547	-2.81465
7	16907201	16907400	*	0.21745	0.649758	-1.24965
7	16907301	16907500	*	0.0049203	0.147884	-4.02122
7	16907401	16907600	*	0.00313023	0.119955	-4.97379
7	16907501	16907700	*	0.00586877	0.160283	-6.34156
7	16907601	16907800	*	3.46523e-05	0.0139811	-16.8697
7	16907701	16907900	*	0.00107358	0.0742974	-16.8063
7	16907801	16908000	*	0.0151149	0.242125	-13.0738
7	16907901	16908100	*	0.0200295	0.272008	-12.848
7	16913601	16913800	*	0.151532	0.580627	-5.43682
7	16913701	16913900	*	0.312505	0.720655	-2.81601
7	16922901	16923100	*	0.23643	0.665396	-0.907823
7	16923001	16923200	*	0.991525	0.926945	-0.0313123
7	16923101	16923300	*	0.584881	0.838775	-0.252125
7	16923201	16923400	*	0.565824	0.832822	-0.452614
7	16930701	16930900	*	0.684457	0.867912	0.621906
7	16930801	16931000	*	0.684457	0.867912	0.621906
7	16933101	16933300	*	0.658982	0.861352	1.02907
7	16933201	16933400	*	0.529359	0.820614	-1.4652
7	16933301	16933500	*	0.117292	0.5338	3.91644
7	16933401	16933600	*	0.226661	0.657584	2.88189
7	16933501	16933700	*	0.627242	0.852559	-2.00579
7	16945901	16946100	*	0.290124	0.705179	4.11647
7	16946001	16946200	*	0.10984	0.52143	6.01082
7	16946101	16946300	*	0.0546358	0.408172	6.96669
7	16950501	16950700	*	0.187764	0.621635	2.73495
7	16950601	16950800	*	0.887651	0.90993	0.465238
7	16951001	16951200	*	0.494678	0.807775	-2.89916
7	16951101	16951300	*	0.522583	0.818598	-1.72716
7	16959501	16959700	*	0.332827	0.732783	2.04191
7	16959601	16959800	*	0.752945	0.884221	0.349498
7	16959701	16959900	*	0.424731	0.779298	-1.84489
7	16993401	16993600	*	0.658063	0.861076	-0.511876
7	16993501	16993700	*	0.672867	0.865221	-0.391062
7	16999901	17000100	*	0.768065	0.887663	-0.438596
7	17000001	17000200	*	0.927589	0.917233	-1.40283
7	17003401	17003600	*	0.252558	0.677641	-6.1205
7	17003501	17003700	*	0.252558	0.677641	-6.1205
7	17026701	17026900	*	0.396103	0.766728	-0.621194
7	17026801	17027000	*	0.335374	0.734038	-0.649741
7	17026901	17027100	*	0.350752	0.742853	-0.491689
7	17027001	17027200	*	0.940218	0.918802	0.0244753
7	17027101	17027300	*	0.835377	0.901331	-0.0501175
7	17027201	17027400	*	0.255021	0.679277	-0.338033
7	17027301	17027500	*	0.467705	0.797063	-0.232578
7	17027401	17027600	*	0.708089	0.874214	0.28099
7	17028201	17028400	*	0.0916757	0.490364	1.18212
7	17028301	17028500	*	0.528924	0.820479	-0.433842
7	17028401	17028600	*	0.355692	0.745682	-1.06733
7	17057301	17057500	*	0.156169	0.58651	-3.63048
7	17057401	17057600	*	0.156169	0.58651	-3.63048
7	17060501	17060700	*	0.124799	0.544533	-1.95199
7	17060601	17060800	*	0.29132	0.706041	-3.00141
7	17061901	17062100	*	0.306138	0.716311	-2.97003
7	17062001	17062200	*	0.338687	0.736006	-1.93729
7	17062101	17062300	*	0.211591	0.644651	-1.76928
7	17062501	17062700	*	0.0925287	0.491641	-0.805274
7	17062601	17062800	*	0.47988	0.801779	0.477217
7	17062701	17062900	*	0.065877	0.437006	1.31076
7	17062801	17063000	*	0.554338	0.828906	0.652549
7	17062901	17063100	*	0.828053	0.899778	0.807179
7	17063101	17063300	*	0.279355	0.6973	3.31463
7	17063201	17063400	*	0.179789	0.613231	3.95016
7	17073701	17073900	*	0.403876	0.770241	-1.84223
7	17073801	17074000	*	0.449086	0.789422	-1.08979
7	17073901	17074100	*	0.203712	0.637677	1.12281
7	17074501	17074700	*	0.982986	0.925684	-0.179158
7	17074601	17074800	*	0.162456	0.593641	-1.21281
7	17074701	17074900	*	0.0191	0.266725	-2.50528
7	17138701	17138900	*	0.387044	0.76217	2.43548
7	17138801	17139000	*	0.597304	0.842926	-0.626624
7	17138901	17139100	*	0.581464	0.837794	-0.779605
7	17139001	17139200	*	0.266457	0.687897	-3.07802
7	17155401	17155600	*	0.712872	0.875225	1.35416
7	17155501	17155700	*	0.712872	0.875225	1.35416
7	17155601	17155800	*	0.284749	0.701396	-2.90929
7	17155701	17155900	*	0.284749	0.701396	-2.90929
7	17157701	17157900	*	0.351335	0.743202	3.33916
7	17157801	17158000	*	0.390391	0.763776	2.42777
7	17157901	17158100	*	0.502553	0.811229	1.31489
7	17158001	17158200	*	0.336139	0.734378	-1.76436
7	17158101	17158300	*	0.457733	0.793049	-2.01653
7	17205901	17206100	*	0.590431	0.840637	-1.64106
7	17206001	17206200	*	0.257274	0.680902	-2.85156
7	17206101	17206300	*	0.14983	0.578238	-5.28975
7	17870701	17870900	*	0.762462	0.88628	-1.12377
7	17870801	17871000	*	0.762462	0.88628	-1.12377
7	18100701	18100900	*	0.415949	0.775368	1.61536
7	18100801	18101000	*	0.266684	0.688057	2.29068
7	18210801	18211000	*	0.719317	0.876828	-0.674917
7	18210901	18211100	*	0.719317	0.876828	-0.674917
7	18211001	18211200	*	0.689782	0.869142	0.618948
7	18211101	18211300	*	0.823564	0.899065	-0.18849
7	18211201	18211400	*	0.772499	0.888823	0.70965
7	18214701	18214900	*	0.158298	0.589351	-7.1174
7	18214801	18215000	*	0.158298	0.589351	-7.1174
7	18265101	18265300	*	0.240445	0.668838	3.84
7	18265201	18265400	*	0.0167362	0.252472	5.79899
7	18658301	18658500	*	0.151325	0.580317	-5.73765
7	18658401	18658600	*	0.151325	0.580317	-5.73765
7	18679701	18679900	*	0.636467	0.854944	-1.47165
7	18679801	18680000	*	0.636467	0.854944	-1.47165
7	18680101	18680300	*	0.960658	0.922347	-0.172265
7	18680201	18680400	*	0.960658	0.922347	-0.172265
7	18687801	18688000	*	0.969696	0.923554	0.106019
7	18687901	18688100	*	0.969696	0.923554	0.106019
7	18710201	18710400	*	0.480803	0.802216	1.96075
7	18710301	18710500	*	0.587353	0.83951	1.11916
7	18710401	18710600	*	0.618032	0.849667	-0.753114
7	18710501	18710700	*	0.209109	0.642438	-3.32019
7	18749901	18750100	*	0.490459	0.806015	0.623522
7	18750001	18750200	*	0.47332	0.799497	1.43812
7	18781301	18781500	*	0.710411	0.874753	0.0433941
7	18781401	18781600	*	0.710411	0.874753	0.0433941
7	18827801	18828000	*	0.846583	0.903188	0.452831
7	18827901	18828100	*	0.78535	0.891358	0.341127
7	18828001	18828200	*	0.721508	0.877252	1.0521
7	18828101	18828300	*	0.659679	0.861436	1.50907
7	18828801	18829000	*	0.0966465	0.499248	-4.68306
7	18828901	18829100	*	0.708475	0.874335	-0.549616
7	18829001	18829200	*	0.190437	0.624618	2.02036
7	18858401	18858600	*	0.116788	0.532835	7.77344
7	18858501	18858700	*	0.437837	0.784831	4.47059
7	18873001	18873200	*	0.234264	0.663394	1.24284
7	18873101	18873300	*	0.238705	0.667162	0.764545
7	18873201	18873400	*	0.713041	0.875225	0.296501
7	18893301	18893500	*	0.973208	0.923958	0.473804
7	18893401	18893600	*	0.534538	0.82246	2.10155
7	18893501	18893700	*	0.221577	0.653299	2.87378
7	18893601	18893800	*	0.215177	0.647823	2.80697
7	18909601	18909800	*	0.291183	0.705992	-2.53932
7	18909701	18909900	*	0.309663	0.718722	-1.2323
7	18909801	18910000	*	0.671486	0.864745	-0.274908
7	18910001	18910200	*	0.930515	0.917528	0.00444068
7	18910101	18910300	*	0.952465	0.920789	-0.00520303
7	18910201	18910400	*	0.618653	0.849797	-0.304646
7	18921201	18921400	*	0.807362	0.895766	0.293602
7	18921301	18921500	*	0.649229	0.858442	0.49816
7	18922501	18922700	*	0.000475936	0.0510445	-11.7968
7	18922601	18922800	*	0.000591302	0.0566342	-9.28795
7	18922701	18922900	*	0.210564	0.643699	-3.72114
7	18922801	18923000	*	0.348836	0.741904	-4.69013
7	18923101	18923300	*	0.236465	0.665409	-4.1907
7	18923201	18923400	*	0.511772	0.8144	-1.37485
7	18923301	18923500	*	0.0375429	0.352598	-3.92168
7	18923401	18923600	*	0.00203371	0.0986547	-4.40267
7	18923501	18923700	*	0.0134534	0.230497	-3.0131
7	18923601	18923800	*	0.0198703	0.271103	-2.98933
7	18923701	18923900	*	0.429657	0.781551	-2.49031
7	18923801	18924000	*	0.404863	0.770568	-2.11665
7	18933101	18933300	*	0.301549	0.713473	-2.68579
7	18933201	18933400	*	0.229966	0.660094	-3.09206
7	18933301	18933500	*	0.458477	0.793217	-3.15088
7	18933401	18933600	*	0.458477	0.793217	-3.15088
7	18933501	18933700	*	0.00971864	0.200282	-9.42889
7	18933601	18933800	*	0.296236	0.709499	-2.47893
7	18950701	18950900	*	0.227742	0.658243	3.70494
7	18950801	18951000	*	0.393042	0.765123	2.3455
7	18951001	18951200	*	0.6128	0.847987	0.382026
7	18951101	18951300	*	0.43153	0.78231	0.620201
7	18951201	18951400	*	0.910906	0.914144	0.211139
7	18959801	18960000	*	0.340157	0.736869	-5.61723
7	18959901	18960100	*	0.243007	0.670567	-4.24042
7	18960001	18960200	*	0.642604	0.856661	-0.716139
7	18960101	18960300	*	0.770163	0.888171	0.540523
7	18961501	18961700	*	0.522993	0.818728	1.20875
7	18961601	18961800	*	0.982103	0.925553	-0.175825
7	18961701	18961900	*	0.862465	0.905783	0.0883495
7	18962301	18962500	*	0.774549	0.889295	-0.236934
7	18962401	18962600	*	0.581772	0.837949	0.181314
7	18962501	18962700	*	0.31812	0.7242	0.216113
7	18962601	18962800	*	0.383977	0.760534	-0.324313
7	18962701	18962900	*	0.966465	0.92311	-0.0432941
7	18990101	18990300	*	0.0244209	0.29458	2.79609
7	18990201	18990400	*	0.463018	0.795031	0.766019
7	18990301	18990500	*	0.655329	0.860293	-0.151769
7	18990401	18990600	*	0.825861	0.899323	0.132271
7	18990501	18990700	*	0.853984	0.904339	0.130943
7	18990601	18990800	*	0.824098	0.899157	0.195174
7	18990801	18991000	*	0.227653	0.658243	-0.681792
7	18990901	18991100	*	0.52399	0.819018	-0.254238
7	18991001	18991200	*	0.749229	0.883468	-0.148627
7	19001201	19001400	*	0.00590786	0.160812	7.25058
7	19001301	19001500	*	0.0018516	0.0947789	8.04447
7	19003101	19003300	*	0.895593	0.911582	0.115419
7	19003201	19003400	*	0.255628	0.679653	0.939307
7	19003301	19003500	*	0.535766	0.822742	0.621045
7	19006301	19006500	*	0.134602	0.558121	3.40344
7	19006401	19006600	*	0.0419549	0.368524	3.52423
7	19006501	19006700	*	0.338108	0.735642	-0.355419
7	19006601	19006800	*	0.0584694	0.418432	-0.595887
7	19006701	19006900	*	0.195365	0.629557	-1.29934
7	19006801	19007000	*	0.124365	0.543844	-4.03844
7	19010701	19010900	*	0.338869	0.736126	-3.46512
7	19010801	19011000	*	0.0353766	0.343935	-9.12996
7	19010901	19011100	*	0.264567	0.686524	-4.41673
7	19013701	19013900	*	0.0580958	0.41728	-4.64675
7	19013801	19014000	*	0.325524	0.728638	-1.25631
7	19013901	19014100	*	0.0799037	0.468464	2.15609
7	19020801	19021000	*	0.575988	0.836139	0.579643
7	19020901	19021100	*	0.731376	0.879406	0.707863
7	19021001	19021200	*	0.675808	0.865879	-0.584035
7	19021101	19021300	*	0.159098	0.590185	-2.9964
7	19021201	19021400	*	0.202338	0.636463	-3.79165
7	19022201	19022400	*	0.139928	0.565835	-3.3576
7	19022301	19022500	*	0.128645	0.550247	-3.4259
7	19022701	19022900	*	0.498284	0.809509	-1.60534
7	19022801	19023000	*	0.898545	0.911988	0.543082
7	19022901	19023100	*	0.995003	0.927528	0.425268
7	19023001	19023200	*	0.283863	0.700754	1.96697
7	19023101	19023300	*	0.199299	0.63341	2.26044
7	19023201	19023400	*	0.50376	0.811652	1.44341
7	19023801	19024000	*	0.297663	0.710653	0.90378
7	19023901	19024100	*	0.123253	0.542492	1.45288
7	19024001	19024200	*	0.235912	0.664968	1.60772
7	19073801	19074000	*	0.549056	0.827221	-1.72778
7	19073901	19074100	*	0.605583	0.845563	-1.82948
7	19077501	19077700	*	0.208835	0.642244	-3.76134
7	19077601	19077800	*	0.158914	0.589972	-3.38706
7	19077801	19078000	*	0.704147	0.873174	-0.320176
7	19077901	19078100	*	0.753697	0.884373	0.121156
7	19078001	19078200	*	0.670833	0.864528	-0.374031
7	19078101	19078300	*	0.862738	0.905822	0.749768
7	19086101	19086300	*	0.295355	0.708838	0.778526
7	19086201	19086400	*	0.929141	0.917373	-0.151022
7	19086301	19086500	*	0.818289	0.898064	0.190567
7	19086401	19086600	*	0.789931	0.892132	-0.587686
7	19093401	19093600	*	0.597607	0.843033	0.502688
7	19093501	19093700	*	0.4452	0.787833	-0.433979
7	19093601	19093800	*	0.508444	0.813235	-0.144733
7	19093701	19093900	*	0.375607	0.756213	0.228048
7	19093801	19094000	*	0.114249	0.528979	0.579427
7	19100601	19100800	*	0.165141	0.597106	-4.63717
7	19100701	19100900	*	0.172899	0.605996	-2.74247
7	19100801	19101000	*	0.452395	0.790963	-1.76629
7	19118601	19118800	*	0.902348	0.912479	-0.0127195
7	19118701	19118900	*	0.315093	0.722186	-1.59662
7	19118801	19119000	*	0.313929	0.721425	1.03793
7	19118901	19119100	*	0.15252	0.582014	1.48638
7	19119401	19119600	*	0.833782	0.900928	-0.333717
7	19119501	19119700	*	0.580402	0.837397	0.309197
7	19119601	19119800	*	0.377207	0.75721	0.296871
7	19119701	19119900	*	0.0962294	0.498414	0.390479
7	19120401	19120600	*	0.184984	0.619013	-4.76718
7	19120501	19120700	*	0.183553	0.617446	-5.01896
7	19120601	19120800	*	0.279288	0.697226	-4.04911
7	19120701	19120900	*	0.279288	0.697226	-4.04911
7	19120801	19121000	*	0.535314	0.822635	-1.7289
7	19120901	19121100	*	0.24965	0.675532	-2.99866
7	19121001	19121200	*	0.117695	0.534279	-4.73374
7	19121101	19121300	*	0.259715	0.682937	-4.19779
7	19121601	19121800	*	0.134638	0.558198	-2.21655
7	19121701	19121900	*	0.224078	0.65538	-1.97637
7	19121801	19122000	*	0.554347	0.828906	-2.81856
7	19121901	19122100	*	0.554347	0.828906	-2.81856
7	19131101	19131300	*	0.0227032	0.286342	1.36519
7	19131201	19131400	*	0.663778	0.862398	-0.131121
7	19131301	19131500	*	0.103245	0.510218	-0.460187
7	19131801	19132000	*	0.048515	0.390166	-1.22919
7	19131901	19132100	*	0.079525	0.467821	-3.90737
7	19134401	19134600	*	0.490943	0.806248	-2.52483
7	19134501	19134700	*	0.133716	0.557082	-3.3226
7	19137401	19137600	*	0.323817	0.727693	-2.20064
7	19137501	19137700	*	0.39317	0.765194	-2.15754
7	19137601	19137800	*	0.232476	0.661885	-2.8977
7	19137701	19137900	*	0.681251	0.86713	3.14587
7	19147501	19147700	*	0.179683	0.613101	5.83087
7	19147601	19147800	*	0.42206	0.778104	2.94977
7	19148501	19148700	*	0.887972	0.910031	0.203173
7	19148601	19148800	*	0.475527	0.800343	-0.357602
7	19148701	19148900	*	0.460321	0.793875	-0.322644
7	19149501	19149700	*	0.794162	0.893154	0.141179
7	19149601	19149800	*	0.851617	0.903966	0.0866831
7	19149701	19149900	*	0.77216	0.888724	0.115717
7	19155701	19155900	*	0.621466	0.850704	1.54711
7	19155801	19156000	*	0.70364	0.873066	0.498694
7	19155901	19156100	*	0.691422	0.86954	0.368451
7	19156001	19156200	*	0.511163	0.814168	0.530824
7	19156101	19156300	*	0.364303	0.750098	0.352572
7	19156201	19156400	*	0.286039	0.70227	0.551804
7	19157701	19157900	*	0.570219	0.834053	1.4858
7	19159901	19160100	*	0.00600289	0.162014	3.27448
7	19160001	19160200	*	0.0542563	0.407038	2.26344
7	19160101	19160300	*	0.766888	0.887341	-0.167535
7	19166101	19166300	*	0.93309	0.917791	-0.444883
7	19166201	19166400	*	0.129106	0.550872	3.52901
7	19175501	19175700	*	0.33794	0.735583	-3.27398
7	19175601	19175800	*	0.134788	0.558402	-2.41756
7	19175701	19175900	*	0.221574	0.653299	-2.11139
7	19175801	19176000	*	0.801054	0.894608	-0.835635
7	19177501	19177700	*	0.985617	0.926086	0.340823
7	19177601	19177800	*	0.985617	0.926086	0.340823
7	19177701	19177900	*	0.336198	0.734401	-3.84324
7	19177801	19178000	*	0.353273	0.744423	-3.11229
7	19178601	19178800	*	0.500973	0.810574	0.607628
7	19178701	19178900	*	0.570566	0.834204	0.532896
7	19178801	19179000	*	0.576857	0.836467	1.00397
7	19179601	19179800	*	0.46475	0.795743	-0.904001
7	19179801	19180000	*	0.8433	0.90258	0.101346
7	19179901	19180100	*	0.766952	0.887371	0.987577
7	19180001	19180200	*	0.231277	0.660982	-3.3061
7	19180101	19180300	*	0.00322759	0.121411	-5.63667
7	19196901	19197100	*	0.679121	0.866629	0.517799
7	19197001	19197200	*	0.679121	0.866629	0.517799
7	19202301	19202500	*	0.0156156	0.245415	9.3178
7	19202401	19202600	*	0.103399	0.51052	3.10824
7	19202501	19202700	*	0.106592	0.51602	2.38006
7	19202601	19202800	*	0.885661	0.90964	-0.15578
7	19202701	19202900	*	0.287652	0.703467	-2.33302
7	19209201	19209400	*	0.522813	0.818671	-2.08545
7	19209301	19209500	*	0.200115	0.63418	-3.086
7	19209401	19209600	*	0.750092	0.883652	-0.661305
7	19211301	19211500	*	0.559626	0.830682	1.7473
7	19211401	19211600	*	0.845548	0.903063	-0.426537
7	19226901	19227100	*	0.511281	0.81425	1.43146
7	19227001	19227200	*	0.64941	0.858479	-1.30813
7	19227101	19227300	*	0.0843386	0.476827	-5.44438
7	19227201	19227400	*	0.0332368	0.334889	-1.01512
7	19227301	19227500	*	0.0334852	0.33588	-0.874623
7	19227401	19227600	*	0.495018	0.807934	-0.411264
7	19228301	19228500	*	0.850045	0.903672	0.00839326
7	19228401	19228600	*	0.827576	0.899706	-0.0381112
7	19228501	19228700	*	0.663016	0.862261	-0.126128
7	19228801	19229000	*	0.224712	0.656046	0.465156
7	19228901	19229100	*	0.116529	0.532322	0.511598
7	19229001	19229200	*	0.275437	0.694509	0.264327
7	19229101	19229300	*	0.755281	0.884673	0.0709362
7	19256001	19256200	*	0.941326	0.918955	0.793898
7	19256101	19256300	*	0.560673	0.831015	2.09107
7	19256201	19256400	*	0.107062	0.516902	3.56753
7	19256301	19256500	*	0.640921	0.856136	1.00326
7	19256401	19256600	*	0.439895	0.785781	-2.11184
7	19257801	19258000	*	0.10123	0.507105	3.85608
7	19257901	19258100	*	0.588425	0.839852	-0.739793
7	19269201	19269400	*	0.0949668	0.495936	-6.04067
7	19269301	19269500	*	0.0263918	0.304127	-2.00664
7	19270801	19271000	*	0.58308	0.838337	-0.434729
7	19270901	19271100	*	0.557561	0.829816	0.17274
7	19271001	19271200	*	0.617375	0.849363	0.165729
7	19271101	19271300	*	0.675377	0.865782	-0.195578
7	19278801	19279000	*	0.255108	0.679361	-2.23827
7	19278901	19279100	*	0.255108	0.679361	-2.23827
7	19279001	19279200	*	0.0762082	0.460591	1.43673
7	19279101	19279300	*	0.471212	0.798552	0.388772
7	19282201	19282400	*	0.0724834	0.452406	-5.62462
7	19282301	19282500	*	0.308505	0.717947	-1.16902
7	19282401	19282600	*	0.340598	0.737201	0.935149
7	19283101	19283300	*	0.373307	0.754903	0.638945
7	19283201	19283400	*	0.0771985	0.462689	1.04326
7	19283301	19283500	*	0.0745671	0.456828	2.56922
7	19287201	19287400	*	0.566143	0.832903	1.05962
7	19287301	19287500	*	0.860468	0.905459	0.447803
7	19287401	19287600	*	0.963334	0.922613	0.158066
7	19287501	19287700	*	0.307507	0.717223	2.91763
7	19290801	19291000	*	0.0834874	0.475509	-4.85383
7	19290901	19291100	*	0.0786277	0.465808	1.98678
7	19293001	19293200	*	0.339487	0.736444	1.29178
7	19293101	19293300	*	0.58737	0.839515	0.347499
7	19297201	19297400	*	0.350876	0.74292	3.59203
7	19297301	19297500	*	0.402004	0.769315	1.87931
7	19297401	19297600	*	0.991837	0.927008	-0.0846579
7	19301101	19301300	*	0.349776	0.742338	0.522515
7	19301201	19301400	*	0.762647	0.886334	0.0942581
7	19301301	19301500	*	0.620934	0.850521	0.157991
7	19301401	19301600	*	0.000722432	0.0619425	-2.55727
7	19301501	19301700	*	0.00295389	0.116548	-2.94047
7	19301601	19301800	*	0.797335	0.893889	-0.33569
7	19302001	19302200	*	0.00081305	0.065433	6.12709
7	19302101	19302300	*	0.00686468	0.172066	6.42432
7	19302201	19302400	*	0.0172447	0.255795	7.09503
7	19306401	19306600	*	0.325843	0.728838	1.88619
7	19306501	19306700	*	0.440649	0.786127	1.16059
7	19306601	19306800	*	0.325743	0.728795	-2.67702
7	19308901	19309100	*	0.186692	0.620554	-0.495914
7	19309001	19309200	*	0.127741	0.548696	-0.516659
7	19316601	19316800	*	0.543018	0.825096	-2.67688
7	19320201	19320400	*	0.168892	0.60121	0.691804
7	19320301	19320500	*	0.318046	0.724148	0.699243
7	19327401	19327600	*	0.156774	0.587436	0.943455
7	19327501	19327700	*	0.915905	0.915016	0.0193994
7	19327601	19327800	*	0.351736	0.743455	2.36438
7	19327701	19327900	*	0.308107	0.717733	2.61852
7	19334201	19334400	*	0.353417	0.744459	-2.00915
7	19334301	19334500	*	0.183294	0.617257	-2.68332
7	19334401	19334600	*	0.8683	0.906749	-0.798229
7	19341001	19341200	*	0.938435	0.918534	0.900542
7	19341101	19341300	*	0.362049	0.749002	-2.66102
7	19341201	19341400	*	0.669964	0.864245	-0.618787
7	19341301	19341500	*	0.758929	0.885516	-0.500933
7	19342601	19342800	*	0.625152	0.851844	0.164656
7	19342701	19342900	*	0.828874	0.900014	0.05978
7	19344301	19344500	*	0.929254	0.917383	-0.0683637
7	19344401	19344600	*	0.174331	0.607559	-0.931855
7	19349201	19349400	*	0.0938019	0.493826	-8.86622
7	19349301	19349500	*	0.0352022	0.343153	-10.4689
7	19349401	19349600	*	0.0851829	0.478387	-12.8109
7	19359501	19359700	*	0.589506	0.840229	0.124593
7	19359601	19359800	*	0.933664	0.917857	-0.0324937
7	19359701	19359900	*	0.645167	0.857248	-0.1084
7	19359801	19360000	*	0.645145	0.857248	0.14369
7	19360301	19360500	*	0.825922	0.899336	-0.0318477
7	19360401	19360600	*	0.539936	0.824102	-0.131622
7	19360501	19360700	*	0.830415	0.900281	0.0630431
7	19360601	19360800	*	0.0169111	0.253787	1.70404
7	19360701	19360900	*	0.0801327	0.468995	1.18708
7	19360801	19361000	*	0.503021	0.811405	0.506058
7	19362001	19362200	*	0.401682	0.769119	-1.64829
7	19362101	19362300	*	0.652332	0.859445	-0.739467
7	19370201	19370400	*	0.0349764	0.3421	3.88753
7	19370301	19370500	*	0.541241	0.824589	1.12499
7	19370401	19370600	*	0.595642	0.842382	1.14584
7	19373501	19373700	*	0.336684	0.734726	2.4612
7	19373601	19373800	*	0.336684	0.734726	2.4612
7	19403501	19403700	*	0.661977	0.862194	-0.235161
7	19403601	19403800	*	0.896207	0.911632	0.26642
7	19403701	19403900	*	0.189316	0.623351	1.17357
7	19406501	19406700	*	0.295159	0.708711	6.0569
7	19406601	19406800	*	0.348905	0.741922	4.63102
7	19419401	19419600	*	0.657243	0.860877	1.73323
7	19419501	19419700	*	0.35521	0.745532	2.29569
7	19419601	19419800	*	0.404001	0.770295	1.86753
7	19419701	19419900	*	0.270728	0.691125	1.6234
7	19419801	19420000	*	0.615873	0.848921	0.575437
7	19429501	19429700	*	0.408803	0.772378	2.01879
7	19429601	19429800	*	0.392038	0.764573	1.17616
7	19429701	19429900	*	0.133206	0.556511	2.55114
7	19441701	19441900	*	0.026706	0.305416	6.9789
7	19441801	19442000	*	0.101035	0.506853	3.09036
7	19441901	19442100	*	0.736415	0.88043	0.700794
7	19447601	19447800	*	0.468475	0.797373	0.891584
7	19447701	19447900	*	0.414607	0.774848	1.40442
7	19456301	19456500	*	0.120652	0.538531	4.22714
7	19456401	19456600	*	0.881823	0.908962	-0.474827
7	19456701	19456900	*	0.00701298	0.173296	-8.78281
7	19456801	19457000	*	0.00346463	0.125795	-10.9168
7	19456901	19457100	*	0.00849693	0.189073	-11.4492
7	19472701	19472900	*	0.211479	0.644595	2.66354
7	19472801	19473000	*	0.152101	0.581426	2.60247
7	19503501	19503700	*	0.931388	0.91757	0.226635
7	19503601	19503800	*	0.842471	0.902461	-0.147116
7	19506301	19506500	*	0.772436	0.888809	1.05839
7	19506401	19506600	*	0.284091	0.700944	2.75966
7	19506501	19506700	*	0.996727	0.927889	-0.0208009
7	19506601	19506800	*	0.595764	0.842438	-1.5071
7	19506701	19506900	*	0.486695	0.804722	-1.54052
7	19506801	19507000	*	0.620075	0.850314	-1.30624
7	19508701	19508900	*	0.946671	0.919787	0.0274879
7	19508801	19509000	*	0.857187	0.904854	0.0530498
7	19508901	19509100	*	0.310933	0.719622	0.264042
7	19509001	19509200	*	0.226958	0.657823	0.430441
7	19509101	19509300	*	0.759011	0.885531	0.253213
7	19522901	19523100	*	0.106131	0.515363	2.59605
7	19523001	19523200	*	0.0231385	0.288938	3.4341
7	19523101	19523300	*	0.011723	0.217368	3.83416
7	19524301	19524500	*	0.0542758	0.40709	0.757584
7	19524401	19524600	*	0.715601	0.875973	-0.141501
7	19524501	19524700	*	0.417592	0.776111	-0.67055
7	19543601	19543800	*	0.449939	0.789804	-1.74587
7	19543701	19543900	*	0.660199	0.861584	-1.07233
7	19543801	19544000	*	0.0954483	0.496923	-4.87406
7	19569701	19569900	*	0.815362	0.897401	-1.44731
7	19569801	19570000	*	0.961979	0.922476	-0.0582873
7	19572801	19573000	*	0.718748	0.87667	0.226567
7	19572901	19573100	*	0.811496	0.896607	0.149458
7	19576101	19576300	*	0.893392	0.910999	-0.190164
7	19576201	19576400	*	0.893392	0.910999	-0.190164
7	19577301	19577500	*	0.401003	0.768839	0.248794
7	19577401	19577600	*	0.315629	0.722592	-0.192663
7	19577501	19577700	*	0.420278	0.777288	0.240052
7	19577601	19577800	*	0.00638251	0.166394	1.81652
7	19577801	19578000	*	0.878804	0.908641	-0.099798
7	19577901	19578100	*	0.690308	0.869268	0.777227
7	19578401	19578600	*	0.907056	0.913383	0.349526
7	19578501	19578700	*	0.549069	0.827221	1.4358
7	19593201	19593400	*	0.287934	0.703602	4.53522
7	19593301	19593500	*	0.426816	0.780245	3.41917
7	19609601	19609800	*	0.124472	0.544009	-6.05599
7	19609701	19609900	*	0.331087	0.731648	-4.50608
7	19619101	19619300	*	0.95673	0.921743	-0.0475109
7	19619201	19619400	*	0.180627	0.614175	-1.27401
7	19619301	19619500	*	0.317972	0.724103	-4.48649
7	19629801	19630000	*	0.605898	0.84571	2.58395
7	19629901	19630100	*	0.66043	0.861636	1.47465
7	19630001	19630200	*	0.220998	0.652732	3.35253
7	19633001	19633200	*	0.830178	0.900219	0.431501
7	19633101	19633300	*	0.216198	0.648733	4.28877
7	19664401	19664600	*	0.776982	0.889667	-0.00322416
7	19664501	19664700	*	0.124991	0.544795	-0.441181
7	19665101	19665300	*	0.246637	0.673526	0.34718
7	19665201	19665400	*	0.146645	0.574626	0.389247
7	19665301	19665500	*	0.910552	0.914069	-0.0175644
7	19665401	19665600	*	0.127694	0.548593	-0.268761
7	19665501	19665700	*	0.203462	0.637455	-0.260511
7	19665601	19665800	*	0.493892	0.807408	-0.33364
7	19668801	19669000	*	0.877305	0.908313	0.0694444
7	19668901	19669100	*	0.274822	0.694235	-0.439975
7	19669001	19669200	*	0.819704	0.898297	-0.156292
7	19691701	19691900	*	0.541633	0.824807	-1.21623
7	19691801	19692000	*	0.129433	0.551327	-3.18066
7	19693001	19693200	*	0.132504	0.55546	-7.61278
7	19693101	19693300	*	0.0588807	0.419244	-7.31093
7	19697601	19697800	*	0.712588	0.875108	-0.76941
7	19697701	19697900	*	0.565148	0.832579	-2.16866
7	19698701	19698900	*	0.234295	0.663396	-0.920373
7	19698801	19699000	*	0.666529	0.863235	-0.24019
7	19713101	19713300	*	0.031113	0.32569	7.5637
7	19713201	19713400	*	0.0162228	0.249083	6.22516
7	19713301	19713500	*	0.567282	0.833234	1.81055
7	19714401	19714600	*	0.693651	0.870065	1.09861
7	19714501	19714700	*	0.380653	0.75902	-1.3005
7	19714601	19714800	*	0.0670786	0.439817	-2.59574
7	19714701	19714900	*	0.806792	0.895743	-0.115331
7	19714801	19715000	*	0.844577	0.902848	-0.0243363
7	19714901	19715100	*	0.867388	0.906583	0.012353
7	19715301	19715500	*	0.971443	0.923674	0.146621
7	19715401	19715600	*	0.234871	0.664071	-0.333757
7	19715501	19715700	*	0.530588	0.820935	-0.114758
7	19715601	19715800	*	0.988407	0.926406	0.0138162
7	19715701	19715900	*	0.260203	0.683297	0.473252
7	19715901	19716100	*	0.389126	0.763358	-0.352568
7	19716001	19716200	*	0.171472	0.604445	-0.472173
7	19716101	19716300	*	0.662628	0.862211	0.0983154
7	19716201	19716400	*	0.141148	0.567502	0.287118
7	19716301	19716500	*	0.98744	0.926315	0.0429282
7	19716401	19716600	*	0.582109	0.838008	-0.554918
7	19716501	19716700	*	0.701615	0.872407	-0.777388
7	19741401	19741600	*	0.00347131	0.125871	8.92491
7	19741501	19741700	*	0.00900788	0.19402	8.17822
7	19749901	19750100	*	0.335139	0.73382	-0.399852
7	19750001	19750200	*	0.778238	0.889942	0.0542909
7	19750101	19750300	*	0.321581	0.726321	0.214869
7	19760201	19760400	*	0.933861	0.917873	-0.141913
7	19760301	19760500	*	0.943205	0.919321	-0.114528
7	19760401	19760600	*	0.811134	0.896584	0.75099
7	19760501	19760700	*	0.761532	0.886108	1.27924
7	19764101	19764300	*	0.584646	0.838697	-1.27901
7	19764201	19764400	*	0.477742	0.80101	-3.07765
7	19770801	19771000	*	0.0884339	0.484251	3.07022
7	19770901	19771100	*	0.113977	0.52865	2.78051
7	19771001	19771200	*	0.901516	0.912428	0.564593
7	19783801	19784000	*	0.142478	0.569291	-3.61626
7	19783901	19784100	*	0.366836	0.751586	-2.4158
7	19789701	19789900	*	0.873442	0.907751	-0.35512
7	19789801	19790000	*	0.88758	0.909914	0.371512
7	19790101	19790300	*	0.670357	0.86437	-0.22287
7	19790201	19790400	*	0.929074	0.91736	0.00279766
7	19790301	19790500	*	0.117747	0.534339	1.56962
7	19790401	19790600	*	0.832199	0.90057	-0.783389
7	19796301	19796500	*	0.114352	0.529165	-2.84996
7	19796401	19796600	*	0.0694415	0.445151	-4.12975
7	19797101	19797300	*	0.855386	0.904601	0.324572
7	19797201	19797400	*	0.4959	0.808352	0.604661
7	19800701	19800900	*	0.0499708	0.394624	5.31901
7	19800801	19801000	*	0.0499708	0.394624	5.31901
7	19801001	19801200	*	0.410843	0.773217	2.88119
7	19801101	19801300	*	0.410843	0.773217	2.88119
7	19808201	19808400	*	0.808582	0.895949	-0.848394
7	19808301	19808500	*	0.0594081	0.420733	6.10247
7	19809101	19809300	*	0.0421797	0.369154	-6.09274
7	19809201	19809400	*	0.000704483	0.0612993	-6.873
7	19809301	19809500	*	0.0305996	0.32311	-3.68304
7	19809401	19809600	*	0.519249	0.817459	1.60412
7	19813401	19813600	*	0.752357	0.884137	-0.86478
7	19813501	19813700	*	0.709657	0.874611	0.827148
7	19813601	19813800	*	0.767177	0.887439	-0.278055
7	19813701	19813900	*	0.489209	0.805625	-1.52084
7	19814001	19814200	*	0.299105	0.711747	2.79523
7	19814101	19814300	*	0.272468	0.692563	2.98438
7	19814901	19815100	*	0.770724	0.88825	-0.325694
7	19815001	19815200	*	0.54196	0.824898	-0.771159
7	19815101	19815300	*	0.54284	0.825079	-2.04984
7	19815201	19815400	*	0.336641	0.734685	-1.06512
7	19815301	19815500	*	0.674167	0.865573	-0.408868
7	19815401	19815600	*	0.180219	0.613723	3.25328
7	19815801	19816000	*	0.209307	0.642597	-2.86824
7	19815901	19816100	*	0.0173396	0.256457	-4.85641
7	19816001	19816200	*	0.683601	0.867751	-0.258628
7	19816101	19816300	*	0.800304	0.894412	0.0919404
7	19816201	19816400	*	0.292063	0.706584	-0.306708
7	19816701	19816900	*	0.637514	0.855189	-0.227798
7	19816901	19817100	*	0.422065	0.778104	-0.917868
7	19817001	19817200	*	0.544472	0.825448	-0.906305
7	19821601	19821800	*	0.557961	0.830056	-1.99619
7	19829201	19829400	*	0.215756	0.648412	-5.01128
7	19829301	19829500	*	0.102934	0.509797	-6.31496
7	19849501	19849700	*	0.217623	0.649982	-1.49805
7	19849601	19849800	*	0.170636	0.603646	-1.06964
7	19864901	19865100	*	0.711346	0.874967	1.34236
7	19865001	19865200	*	0.711346	0.874967	1.34236
7	19866601	19866800	*	0.0621194	0.427836	4.50079
7	19866701	19866900	*	0.0746654	0.457055	4.26095
7	19872301	19872500	*	0.686133	0.868275	-0.730233
7	19872401	19872600	*	0.700747	0.872153	-0.653847
7	19872501	19872700	*	0.70441	0.873241	-1.03353
7	19875701	19875900	*	0.0897226	0.486541	-5.81037
7	19875801	19876000	*	0.0897226	0.486541	-5.81037
7	19910801	19911000	*	0.11141	0.52414	1.45842
7	19910901	19911100	*	0.267964	0.688974	1.12891
7	19924001	19924200	*	0.614936	0.848686	-1.4054
7	19924101	19924300	*	0.627557	0.85266	-1.14173
7	19933401	19933600	*	0.741339	0.881604	-0.173915
7	19933501	19933700	*	0.597804	0.843033	0.229798
7	19935901	19936100	*	0.665179	0.862827	-2.13087
7	19936001	19936200	*	0.665179	0.862827	-2.13087
7	19969801	19970000	*	0.14476	0.572171	2.28095
7	19969901	19970100	*	0.142922	0.569771	1.49647
7	19970001	19970200	*	0.776758	0.889629	-0.222249
7	19970101	19970300	*	0.016102	0.248386	-1.96922
7	22774201	22774400	*	0.540537	0.824364	-1.12667
7	22774301	22774500	*	0.495605	0.80826	-1.44422
7	22774401	22774600	*	0.0056768	0.15774	4.1987
7	22774501	22774700	*	0.0056768	0.15774	4.1987
7	23163601	23163800	*	0.650994	0.859001	-1.03808
7	23163701	23163900	*	0.663491	0.862348	-1.15434
7	23163801	23164000	*	0.654396	0.859986	1.54302
7	23356801	23357000	*	0.878976	0.908659	-0.649618
7	23356901	23357100	*	0.843236	0.90258	1.50376
7	23470601	23470800	*	0.536006	0.822815	-0.754214
7	23470701	23470900	*	0.829464	0.90014	-0.227022
7	23470801	23471000	*	0.215927	0.648532	-2.03066
7	23856701	23856900	*	0.0853517	0.478801	-5.84473
7	23856801	23857000	*	0.0853517	0.478801	-5.84473
7	24019501	24019700	*	0.535078	0.822564	1.79774
7	24019601	24019800	*	0.822267	0.8988	0.422526
7	24019701	24019900	*	0.980835	0.925361	0.117653
7	24034901	24035100	*	0.318119	0.7242	-1.84682
7	24035001	24035200	*	0.111028	0.523546	-2.47647
7	24035101	24035300	*	0.823987	0.899143	-0.299043
7	24080801	24081000	*	0.341773	0.737911	1.92561
7	24080901	24081100	*	0.600609	0.844018	0.862463
7	24081001	24081200	*	0.779996	0.890215	0.907384
7	24082601	24082800	*	0.898229	0.911944	0.480105
7	24082701	24082900	*	0.222666	0.654404	-3.09969
7	24082801	24083000	*	0.157163	0.587796	-3.61464
7	24082901	24083100	*	0.195876	0.629928	4.31365
7	24111901	24112100	*	0.831615	0.900536	0.207294
7	24112001	24112200	*	0.684333	0.867888	0.214597
7	24112101	24112300	*	0.546836	0.826338	0.286786
7	24116801	24117000	*	0.236611	0.66547	2.62313
7	24133801	24134000	*	0.0415114	0.36716	-1.73082
7	24133901	24134100	*	0.62661	0.852245	-0.198007
7	24134001	24134200	*	0.933083	0.91779	0.0625215
7	24134101	24134300	*	0.433958	0.783158	-0.331149
7	24254401	24254600	*	0.348257	0.741545	-0.953582
7	24254501	24254700	*	0.692719	0.869826	0.296534
7	24254601	24254800	*	0.0142572	0.236237	1.23461
7	24254701	24254900	*	0.8136	0.897033	-0.0838534
7	24254801	24255000	*	0.756234	0.884951	-0.0861821
7	24254901	24255100	*	0.782537	0.890711	0.180941
7	24268801	24269000	*	0.253878	0.678555	-2.15604
7	24268901	24269100	*	0.738001	0.880764	1.13305
7	24269001	24269200	*	0.354822	0.745303	3.78415
7	24269101	24269300	*	0.847054	0.90325	-0.670498
7	24269201	24269400	*	0.90835	0.913701	0.353114
7	24269301	24269500	*	0.788949	0.891956	1.13873
7	24270201	24270400	*	0.897131	0.911684	0.168503
7	24270301	24270500	*	0.669745	0.864182	-0.0781729
7	24279201	24279400	*	0.57714	0.836538	1.61209
7	24279301	24279500	*	0.695457	0.870636	1.16176
7	24280701	24280900	*	0.784565	0.891164	0.879917
7	24280801	24281000	*	0.203481	0.637485	4.89723
7	24286201	24286400	*	0.669053	0.86397	2.55698
7	24286301	24286500	*	0.721703	0.877301	2.3376
7	24287601	24287800	*	0.274153	0.693701	3.19828
7	24287701	24287900	*	0.0189451	0.265933	3.78031
7	24287801	24288000	*	0.759936	0.885688	0.569733
7	24291601	24291800	*	0.654436	0.860002	-0.805461
7	24291701	24291900	*	0.656041	0.860491	-0.548075
7	24291801	24292000	*	0.702424	0.872698	-0.357428
7	24298001	24298200	*	0.949752	0.920296	-0.0645897
7	24298101	24298300	*	0.926626	0.917086	-0.423617
7	24298201	24298400	*	0.488254	0.805269	1.13491
7	24298301	24298500	*	0.240694	0.669017	3.03489
7	24299201	24299400	*	0.763755	0.886461	0.0786204
7	24299301	24299500	*	0.926265	0.917017	-0.0422544
7	24299401	24299600	*	0.301555	0.713473	-0.37621
7	24299501	24299700	*	0.700981	0.872241	-0.184478
7	24300501	24300700	*	0.107981	0.518363	-3.65179
7	24300601	24300800	*	0.0438141	0.374705	-3.05932
7	24300701	24300900	*	0.551287	0.827886	-0.528501
7	24300801	24301000	*	0.036002	0.346483	1.11436
7	24300901	24301100	*	0.0314063	0.32679	1.46023
7	24301101	24301300	*	0.942788	0.919234	-0.117236
7	24301201	24301400	*	0.942788	0.919234	-0.117236
7	24315501	24315700	*	0.830466	0.90031	0.830733
7	24315601	24315800	*	0.657359	0.860878	0.762181
7	24315701	24315900	*	0.10063	0.506228	-2.33277
7	24315801	24316000	*	0.0735168	0.454645	-3.07617
7	24315901	24316100	*	0.117961	0.534646	-2.74164
7	24316001	24316200	*	0.24461	0.671746	-1.09016
7	24316101	24316300	*	0.210122	0.643253	-1.15785
7	24316201	24316400	*	0.677084	0.866102	-0.501876
7	24316501	24316700	*	0.85829	0.905061	-0.0772291
7	24316601	24316800	*	0.252326	0.677515	0.270144
7	24316701	24316900	*	0.332104	0.732284	0.279647
7	24316901	24317100	*	0.952662	0.920859	0.00275788
7	24317001	24317200	*	0.0362853	0.34762	2.60251
7	24317101	24317300	*	0.0884931	0.484372	4.21476
7	24318901	24319100	*	0.430144	0.781684	2.14895
7	24319001	24319200	*	0.543664	0.825225	1.37578
7	24319101	24319300	*	0.865387	0.906225	-1.02577
7	24336001	24336200	*	0.300188	0.712708	-1.31666
7	24336101	24336300	*	0.214582	0.647246	-1.65229
7	24359301	24359500	*	0.971971	0.923771	-0.358207
7	24359501	24359700	*	0.714227	0.875507	2.03029
7	24361201	24361400	*	0.726844	0.87847	-0.701565
7	24361301	24361500	*	0.715168	0.875855	-0.669728
7	24363401	24363600	*	0.562926	0.831811	-1.4653
7	24363501	24363700	*	0.0746306	0.456999	-3.7326
7	24363601	24363800	*	0.0238554	0.292369	-5.17993
7	24364801	24365000	*	0.747459	0.883115	-0.219962
7	24364901	24365100	*	0.118024	0.534724	-0.998278
7	24368301	24368500	*	0.228923	0.659245	3.29478
7	24368401	24368600	*	0.398701	0.767871	2.36827
7	24378501	24378700	*	0.719256	0.876828	-0.329325
7	24378601	24378800	*	0.750724	0.8838	-0.2522
7	24378701	24378900	*	0.791433	0.8925	0.698273
7	24379701	24379900	*	0.573013	0.8351	1.9125
7	24379801	24380000	*	0.573013	0.8351	1.9125
7	24394601	24394800	*	0.847911	0.90336	0.50526
7	24394701	24394900	*	0.508373	0.813214	1.67532
7	24394801	24395000	*	0.649724	0.858543	1.2794
7	24394901	24395100	*	0.332334	0.732446	-2.01653
7	24395001	24395200	*	0.353644	0.744629	-1.91899
7	24395101	24395300	*	0.626654	0.852262	-2.02554
7	24395201	24395400	*	0.626654	0.852262	-2.02554
7	24396001	24396200	*	0.48095	0.802282	2.49351
7	24396101	24396300	*	0.48095	0.802282	2.49351
7	24407101	24407300	*	0.787537	0.891793	-0.452991
7	24450601	24450800	*	0.887316	0.909914	0.2301
7	24450701	24450900	*	0.0677376	0.441061	-5.68612
7	24461301	24461500	*	0.285916	0.702166	1.92512
7	24461401	24461600	*	0.649871	0.858596	0.613978
7	24461501	24461700	*	0.209995	0.643136	-2.33551
7	24461601	24461800	*	0.475013	0.800161	-2.14573
7	24469001	24469200	*	0.136875	0.561482	-1.86881
7	24469101	24469300	*	0.136875	0.561482	-1.86881
7	24469401	24469600	*	0.192045	0.626162	5.06586
7	24469501	24469700	*	0.302149	0.713931	3.25271
7	24475201	24475400	*	0.0980341	0.501823	2.6304
7	24475301	24475500	*	0.0389909	0.358047	3.02861
7	24476401	24476600	*	0.710678	0.874815	0.814668
7	24476501	24476700	*	0.791259	0.892433	-0.495296
7	24481501	24481700	*	0.103824	0.511309	0.805198
7	24481601	24481800	*	0.123391	0.542676	0.461957
7	24481701	24481900	*	0.688247	0.868768	-0.199425
7	24483501	24483700	*	0.657179	0.860875	-1.33504
7	24483601	24483800	*	0.888172	0.910101	-0.524003
7	24499701	24499900	*	0.775894	0.889521	0.0192683
7	24499801	24500000	*	0.521853	0.818376	0.504452
7	24499901	24500100	*	0.736156	0.880336	0.272036
7	24501501	24501700	*	0.0770421	0.46232	-2.97067
7	24501601	24501800	*	0.231078	0.660819	-2.11324
7	24501701	24501900	*	0.899659	0.912099	0.487625
7	24508301	24508500	*	0.542594	0.82505	3.01624
7	24508401	24508600	*	0.0750208	0.458135	-4.23929
7	24508501	24508700	*	0.038472	0.35613	-4.13681
7	24508601	24508800	*	0.397736	0.767449	-1.38496
7	24511001	24511200	*	0.640328	0.855964	-1.06321
7	24511101	24511300	*	0.830351	0.900269	0.0193785
7	24511201	24511400	*	0.833531	0.900881	-0.628085
7	24511301	24511500	*	0.826597	0.899453	-0.920237
7	24516301	24516500	*	0.760689	0.885871	-0.62296
7	24516401	24516600	*	0.346633	0.740563	-4.50858
7	24529001	24529200	*	0.0292259	0.317237	5.56831
7	24529101	24529300	*	0.473819	0.799721	1.60393
7	24529801	24530000	*	0.047428	0.386691	3.33476
7	24529901	24530100	*	0.616256	0.849065	0.652214
7	24530001	24530200	*	0.803268	0.895092	-0.084088
7	24530101	24530300	*	0.828482	0.899894	-0.0306976
7	24530201	24530400	*	0.5015	0.810755	0.346268
7	24530301	24530500	*	0.695241	0.870558	0.112525
7	24530401	24530600	*	0.94318	0.919316	-0.0292897
7	24530501	24530700	*	0.469943	0.798011	0.145515
7	24530601	24530800	*	0.577568	0.836582	0.18154
7	24531201	24531400	*	0.607298	0.84611	0.280439
7	24531301	24531500	*	0.507738	0.813003	0.183336
7	24531401	24531600	*	0.982055	0.925535	0.0114675
7	24531801	24532000	*	0.522528	0.818549	-0.23187
7	24531901	24532100	*	0.139303	0.564926	0.674288
7	24532001	24532200	*	0.000312394	0.0415873	2.68415
7	24532101	24532300	*	0.00778089	0.181704	4.53055
7	24532201	24532400	*	0.494084	0.807474	1.85998
7	24532301	24532500	*	0.25821	0.681721	2.26466
7	24532401	24532600	*	0.145992	0.573724	2.19774
7	24532501	24532700	*	0.430644	0.782037	-1.6588
7	24532601	24532800	*	0.138744	0.564269	-2.88741
7	24533001	24533200	*	0.12386	0.543239	2.73396
7	24533101	24533300	*	0.253895	0.678555	2.1646
7	24534401	24534600	*	0.695367	0.870604	1.19469
7	24534501	24534700	*	0.0717874	0.450677	3.35919
7	24534601	24534800	*	0.155772	0.585947	2.87772
7	24537501	24537700	*	0.163371	0.594746	5.42017
7	24537601	24537800	*	0.328363	0.730154	3.48067
7	24538201	24538400	*	0.0724624	0.452369	-4.66189
7	24538301	24538500	*	0.0273429	0.308592	-5.84979
7	24538401	24538600	*	0.180772	0.614371	-5.78975
7	24544701	24544900	*	0.658825	0.861304	-0.793479
7	24544801	24545000	*	0.328647	0.730269	0.874276
7	24544901	24545100	*	0.301356	0.713412	0.988951
7	24546501	24546700	*	0.308204	0.717791	1.27642
7	24546601	24546800	*	0.134815	0.558435	0.664065
7	24546701	24546900	*	0.0382133	0.355132	0.538306
7	24546801	24547000	*	0.83708	0.901596	0.0451956
7	24546901	24547100	*	0.532031	0.821427	-0.313443
7	24547001	24547200	*	0.693841	0.87011	-0.0435725
7	24552201	24552400	*	0.211612	0.644671	3.77415
7	24552301	24552500	*	0.114675	0.529565	5.45076
7	24552401	24552600	*	0.457977	0.793076	3.46328
7	24564001	24564200	*	0.856156	0.904668	0.834888
7	24564101	24564300	*	0.776513	0.88961	-0.545178
7	24564901	24565100	*	0.748623	0.883393	-0.451922
7	24565001	24565200	*	0.632911	0.854061	1.75791
7	24585501	24585700	*	0.0393951	0.35961	3.9447
7	24585601	24585800	*	0.144417	0.571795	1.88141
7	24585701	24585900	*	0.430243	0.781725	-1.1044
7	24589501	24589700	*	0.580443	0.837417	2.51092
7	24589601	24589800	*	0.580443	0.837417	2.51092
7	24591801	24592000	*	0.0120833	0.220287	6.17209
7	24591901	24592100	*	0.0132745	0.229252	6.14824
7	24593501	24593700	*	0.830147	0.900212	-0.220141
7	24593601	24593800	*	0.902204	0.912479	-0.0837314
7	24594801	24595000	*	0.594676	0.842124	-1.97641
7	24594901	24595100	*	0.366777	0.751565	-1.60266
7	24595001	24595200	*	0.613667	0.84837	-1.43557
7	24595801	24596000	*	0.985289	0.926014	-0.023534
7	24595901	24596100	*	0.219519	0.651615	1.60104
7	24596001	24596200	*	0.46479	0.795743	2.3686
7	24605101	24605300	*	0.129614	0.551505	2.30031
7	24605201	24605400	*	0.947423	0.919938	0.328932
7	24605301	24605500	*	0.000216843	0.0354888	-10.9268
7	24606001	24606200	*	0.158847	0.589849	-5.0962
7	24606101	24606300	*	0.723364	0.877688	-1.0117
7	24606201	24606400	*	0.562521	0.831623	-1.2526
7	24606301	24606500	*	0.0102148	0.204595	-3.81731
7	24609901	24610100	*	0.338841	0.73612	-2.72773
7	24610001	24610200	*	0.129492	0.551366	2.99737
7	24610101	24610300	*	0.111207	0.523927	3.72745
7	24612201	24612400	*	9.614e-05	0.0235777	8.43004
7	24612301	24612500	*	0.000106672	0.0248072	7.6208
7	24613101	24613300	*	0.47192	0.798841	-1.47831
7	24613201	24613400	*	0.730889	0.8793	-0.454798
7	24619501	24619700	*	0.0932875	0.492894	5.65539
7	24619601	24619800	*	0.28096	0.69855	2.6238
7	24619701	24619900	*	0.270233	0.690684	2.89746
7	24626001	24626200	*	0.794033	0.893127	0.247868
7	24629201	24629400	*	0.995399	0.927632	0.103672
7	24629301	24629500	*	0.0906881	0.488497	-2.88896
7	24629401	24629600	*	0.199167	0.633331	-5.01619
7	24637501	24637700	*	0.107615	0.517776	2.8983
7	24637601	24637800	*	0.153877	0.583689	2.51819
7	24637901	24638100	*	0.357341	0.746386	0.647707
7	24638001	24638200	*	0.308228	0.717791	0.310192
7	24638101	24638300	*	0.185992	0.619946	0.416848
7	24638201	24638400	*	0.472765	0.799172	0.340697
7	24638301	24638500	*	0.684871	0.867978	-0.284971
7	24650801	24651000	*	0.00473686	0.145222	-7.43761
7	24650901	24651100	*	0.00866699	0.190914	-6.86114
7	24653501	24653700	*	0.117876	0.534479	-4.63536
7	24653601	24653800	*	0.591614	0.840948	-1.20897
7	24653701	24653900	*	0.788417	0.891834	0.648975
7	24653801	24654000	*	0.459997	0.793798	0.491428
7	24653901	24654100	*	0.0867389	0.481201	-4.06019
7	24654001	24654200	*	0.122789	0.541757	-5.341
7	24661901	24662100	*	0.499252	0.809808	3.01656
7	24662001	24662200	*	0.892669	0.910961	0.463469
7	24662101	24662300	*	0.428061	0.780865	-1.85731
7	24662501	24662700	*	0.867263	0.906577	0.195991
7	24662601	24662800	*	0.84986	0.903651	0.204865
7	24662701	24662900	*	0.0958075	0.497591	-0.571429
7	24684101	24684300	*	0.514017	0.81542	1.5249
7	24684201	24684400	*	0.211757	0.644798	-1.55922
7	24684301	24684500	*	0.110985	0.523454	-1.97015
7	24684401	24684600	*	0.564579	0.832398	-0.481853
7	24684501	24684700	*	0.00464873	0.143831	-2.13771
7	24684601	24684800	*	0.00910175	0.195033	-3.94066
7	24729601	24729800	*	0.556174	0.829467	-0.481658
7	24729701	24729900	*	0.286412	0.702476	-0.688294
7	24729801	24730000	*	0.30306	0.714507	-1.21895
7	24729901	24730100	*	0.940617	0.918839	-0.114113
7	24730001	24730200	*	0.577363	0.836556	0.864562
7	24730101	24730300	*	0.633738	0.854239	1.52812
7	24776701	24776900	*	0.0390479	0.358312	-7.12585
7	24776801	24777000	*	0.510736	0.814035	-2.84163
7	24817601	24817800	*	0.271153	0.691446	-0.461788
7	24817701	24817900	*	0.271153	0.691446	-0.461788
7	24839001	24839200	*	0.0619559	0.427258	-6.44048
7	24839101	24839300	*	0.267153	0.688396	-2.21179
7	24839201	24839400	*	0.975375	0.92437	-0.0285532
7	24845801	24846000	*	0.525467	0.819424	0.673913
7	24845901	24846100	*	0.972287	0.923808	-0.022052
7	24846001	24846200	*	0.948581	0.920124	-0.2319
7	24850301	24850500	*	0.0801532	0.468997	-2.2869
7	24850401	24850600	*	0.46729	0.796885	-1.16159
7	24851301	24851500	*	0.235114	0.664301	3.83085
7	24851401	24851600	*	0.770148	0.888171	1.27171
7	24869301	24869500	*	0.438415	0.785017	-2.05362
7	24869401	24869600	*	0.298161	0.710984	-2.75107
7	24885001	24885200	*	0.759953	0.885692	0.171793
7	24885101	24885300	*	0.689597	0.869101	-0.100143
7	24885201	24885400	*	0.764658	0.886692	-0.0133671
7	24885301	24885500	*	0.252313	0.677514	0.46648
7	24885601	24885800	*	0.515222	0.816035	-0.892222
7	24885701	24885900	*	0.890194	0.910504	-0.143748
7	24885801	24886000	*	0.722447	0.87742	0.967369
7	24887301	24887500	*	0.0362913	0.34762	-7.89019
7	24887401	24887600	*	0.231373	0.661004	-4.62562
7	24887601	24887800	*	0.659966	0.861476	-1.63585
7	24887701	24887900	*	0.659966	0.861476	-1.63585
7	24888501	24888700	*	0.620384	0.850384	-1.15236
7	24888601	24888800	*	0.460181	0.793854	-0.971448
7	24888701	24888900	*	0.668387	0.863774	-0.550087
7	24889701	24889900	*	0.433634	0.783134	2.73553
7	24889801	24890000	*	0.713729	0.875366	-1.50379
7	24890001	24890200	*	0.137666	0.562756	-3.40403
7	24890101	24890300	*	0.180666	0.614252	-2.569
7	24890201	24890400	*	0.80398	0.895194	-0.942299
7	24890401	24890600	*	0.0153884	0.243872	3.79102
7	24890501	24890700	*	0.0467936	0.384852	2.24887
7	24890601	24890800	*	0.583666	0.838436	-0.698767
7	24890701	24890900	*	0.84613	0.903089	-0.652382
7	24901101	24901300	*	0.00063067	0.0583343	8.88614
7	24901201	24901400	*	0.00049801	0.0520789	5.57799
7	24901301	24901500	*	0.142573	0.569411	1.61304
7	24904501	24904700	*	0.595574	0.84235	-0.172736
7	24904601	24904800	*	0.210188	0.64332	0.680643
7	24904701	24904900	*	0.196372	0.630482	2.75436
7	24905101	24905300	*	0.631539	0.853868	1.38198
7	24921701	24921900	*	0.0955769	0.497115	3.73715
7	24921801	24922000	*	0.00173245	0.0923279	5.94286
7	24921901	24922100	*	0.0119547	0.219206	7.86799
7	24925401	24925600	*	0.686848	0.868524	0.0824753
7	24925501	24925700	*	0.42403	0.77901	1.73133
7	24943601	24943800	*	0.934102	0.917886	0.158677
7	24943701	24943900	*	0.992175	0.927045	0.294205
7	24943801	24944000	*	0.89205	0.910887	0.0161421
7	24943901	24944100	*	0.662382	0.862211	-1.05679
7	24945501	24945700	*	0.862285	0.905748	-0.409075
7	24945601	24945800	*	0.896317	0.91165	-1.45402
7	24946901	24947100	*	0.308802	0.718146	-3.61549
7	24947001	24947200	*	0.209819	0.642935	-2.84068
7	24947101	24947300	*	0.244911	0.672042	-2.03683
7	24947201	24947400	*	0.106366	0.515582	-2.30233
7	24955701	24955900	*	0.0362761	0.34762	4.8209
7	24955801	24956000	*	0.0608668	0.424532	4.05288
7	24955901	24956100	*	0.833022	0.900716	0.224097
7	24956001	24956200	*	0.385856	0.761593	-1.0919
7	24956301	24956500	*	0.851569	0.903966	-1.84546
7	24956401	24956600	*	0.745238	0.882586	-1.49767
7	24956501	24956700	*	0.68705	0.868537	-1.60877
7	24965401	24965600	*	0.0426952	0.370816	1.92524
7	24965501	24965700	*	0.10627	0.515459	2.53981
7	24965601	24965800	*	0.118235	0.535073	3.41892
7	24971001	24971200	*	0.422322	0.778224	-2.6753
7	24971101	24971300	*	0.471366	0.79862	-1.80072
7	24971201	24971400	*	0.624993	0.851783	-0.915187
7	24971701	24971900	*	0.637264	0.855165	-0.225118
7	24971901	24972100	*	0.408402	0.772284	-0.377744
7	24972001	24972200	*	0.564569	0.832398	-0.208594
7	24972701	24972900	*	0.406678	0.771528	0.388907
7	24972801	24973000	*	0.494484	0.807659	-0.362579
7	24972901	24973100	*	0.320343	0.725762	-0.720038
7	24991001	24991200	*	0.649047	0.858399	-1.13318
7	24991101	24991300	*	0.800555	0.89448	0.832618
7	25000501	25000700	*	0.474506	0.799963	1.8794
7	25000701	25000900	*	0.189658	0.623719	4.57223
7	25000801	25001000	*	0.665137	0.862812	1.00547
7	25000901	25001100	*	0.305787	0.716082	2.58707
7	25006601	25006800	*	0.064603	0.433846	-5.39855
7	25006701	25006900	*	0.00286144	0.114653	-6.87072
7	25006801	25007000	*	0.0300104	0.320628	-7.01849
7	25006901	25007100	*	0.121013	0.539114	-5.18277
7	25007001	25007200	*	0.281409	0.698815	-1.96858
7	25007101	25007300	*	0.901953	0.912455	0.229122
7	25007201	25007400	*	0.819742	0.898297	-0.439908
7	25008801	25009000	*	0.524747	0.81923	-0.289265
7	25008901	25009100	*	0.017402	0.256856	1.44418
7	25009001	25009200	*	0.045944	0.382195	1.61416
7	25009101	25009300	*	0.389752	0.763619	0.50344
7	25009201	25009400	*	0.154368	0.584218	1.28702
7	25009401	25009600	*	0.91466	0.914769	-0.0219507
7	25009501	25009700	*	0.305809	0.716095	-1.23497
7	25009601	25009800	*	0.0810002	0.470567	-3.56604
7	25010801	25011000	*	0.0629782	0.429985	4.33796
7	25010901	25011100	*	0.535278	0.822635	-1.48294
7	25011001	25011200	*	0.607598	0.846156	-1.7833
7	25011101	25011300	*	0.355783	0.745713	2.67791
7	25012101	25012300	*	0.212311	0.645171	-2.64864
7	25012201	25012400	*	0.0833773	0.475224	-2.94302
7	25012801	25013000	*	0.146073	0.573846	-3.24385
7	25012901	25013100	*	0.10645	0.515754	-3.40795
7	25025901	25026100	*	0.0846104	0.477312	-3.10697
7	25026001	25026200	*	0.0596113	0.421385	-3.76047
7	25026101	25026300	*	0.0345404	0.340249	-5.4792
7	25026201	25026400	*	0.265624	0.687341	-3.78701
7	25074101	25074300	*	0.229909	0.660058	-3.59307
7	25074201	25074400	*	0.433079	0.782957	-1.61741
7	25074301	25074500	*	0.252563	0.677641	-3.15507
7	25074401	25074600	*	0.835757	0.901404	-0.560733
7	25075801	25076000	*	0.513859	0.815355	2.97809
7	25075901	25076100	*	0.513859	0.815355	2.97809
7	25076401	25076600	*	0.862937	0.905849	0.206854
7	25076501	25076700	*	0.83428	0.901042	-0.110444
7	25076601	25076800	*	0.341777	0.737913	-0.685185
7	25079301	25079500	*	0.898915	0.911989	0.470544
7	25079401	25079600	*	0.659468	0.86143	-0.895505
7	25079501	25079700	*	0.763283	0.886397	-1.26126
7	25081001	25081200	*	0.280573	0.698252	-1.06518
7	25081101	25081300	*	0.328566	0.730244	-0.676006
7	25084601	25084800	*	0.0872857	0.48235	10.1379
7	25084701	25084900	*	0.549941	0.827482	1.95493
7	25105401	25105600	*	0.423847	0.778941	-2.14213
7	25105501	25105700	*	0.565483	0.832712	-0.838801
7	25105601	25105800	*	0.986488	0.926162	0.279446
7	25105701	25105900	*	0.422586	0.778319	-0.855979
7	25105801	25106000	*	0.198513	0.63252	-0.981436
7	25105901	25106100	*	0.176559	0.609661	-0.856931
7	25129301	25129500	*	0.546995	0.826361	2.91677
7	25129401	25129600	*	0.640001	0.855822	2.07204
7	25129501	25129700	*	0.584738	0.838743	3.28212
7	25130601	25130800	*	0.256128	0.680065	-4.2383
7	25130701	25130900	*	0.992648	0.927125	0.00670414
7	25130801	25131000	*	0.18357	0.617447	2.46105
7	25130901	25131100	*	0.459362	0.793542	2.27229
7	25131501	25131700	*	0.20247	0.636563	-2.46949
7	25131601	25131800	*	0.837519	0.901646	0.329414
7	25131701	25131900	*	0.874544	0.907902	0.356614
7	25133401	25133600	*	0.780289	0.890254	0.4943
7	25133501	25133700	*	0.652386	0.859468	0.739364
7	25133601	25133800	*	0.361102	0.74843	2.41211
7	25141801	25142000	*	0.222852	0.654613	0.904374
7	25141901	25142100	*	0.222852	0.654613	0.904374
7	25156201	25156400	*	0.2413	0.669474	-2.08327
7	25156301	25156500	*	0.73257	0.879714	-0.730618
7	25156401	25156600	*	0.133581	0.556951	3.63448
7	25156501	25156700	*	0.416388	0.77558	2.69562
7	25169101	25169300	*	0.961425	0.922449	-0.106497
7	25169201	25169400	*	0.81404	0.8971	-0.595009
7	25172001	25172200	*	0.212653	0.645524	-2.42755
7	25172101	25172300	*	0.972246	0.923808	0.124941
7	25172201	25172400	*	0.677104	0.866102	1.02959
7	25172401	25172600	*	0.280466	0.698208	3.6696
7	25172501	25172700	*	0.0254608	0.300164	6.11179
7	25187601	25187800	*	0.980558	0.925314	0.0361847
7	25187701	25187900	*	0.571166	0.834406	0.47544
7	25192001	25192200	*	0.793339	0.893028	0.253216
7	25192101	25192300	*	0.558899	0.830373	0.667367
7	25192201	25192400	*	0.383254	0.760071	-3.40772
7	25192301	25192500	*	0.0344812	0.339987	-9.52432
7	25213101	25213300	*	0.90719	0.913435	-0.502422
7	25213201	25213400	*	0.203595	0.637563	-3.89109
7	25217301	25217500	*	0.393564	0.765371	-1.13696
7	25217401	25217600	*	0.450608	0.790107	-0.741587
7	25218101	25218300	*	0.0157619	0.246466	6.6725
7	25218201	25218400	*	0.112443	0.525885	-3.00767
7	25218301	25218500	*	0.02389	0.292494	-4.73815
7	25218401	25218600	*	0.399385	0.76818	1.8816
7	25218501	25218700	*	0.551779	0.82803	1.06001
7	25218601	25218800	*	0.00843485	0.188542	7.1786
7	25218701	25218900	*	0.451833	0.790621	2.58912
7	25219201	25219400	*	0.65512	0.860198	0.204259
7	25219301	25219500	*	0.634368	0.854466	-0.0940183
7	25219401	25219600	*	0.83068	0.900323	-0.0136993
7	25219501	25219700	*	0.982668	0.92562	0.0356858
7	25219601	25219800	*	0.875589	0.908012	0.0499108
7	25219701	25219900	*	0.613359	0.848217	0.203488
7	25219801	25220000	*	0.205881	0.639577	0.453622
7	25220001	25220200	*	0.264339	0.686241	-0.342243
7	25220101	25220300	*	0.346942	0.740648	-0.778123
7	25220201	25220400	*	0.100472	0.505898	-3.26084
7	25220301	25220500	*	0.257674	0.681218	-1.09145
7	25220401	25220600	*	0.483747	0.803355	0.498458
7	25220501	25220700	*	0.320421	0.725804	-0.630504
7	25220601	25220800	*	0.615445	0.84871	-0.483101
7	25220701	25220900	*	0.756489	0.885045	0.212066
7	25221001	25221200	*	0.295175	0.708711	-0.345269
7	25221101	25221300	*	0.0782857	0.465022	0.464201
7	25236801	25237000	*	0.586995	0.839483	-0.941321
7	25236901	25237100	*	0.5751	0.835783	-0.99549
7	25237001	25237200	*	0.868687	0.906856	-0.0517759
7	25237101	25237300	*	0.995581	0.927665	0.0210177
7	25237201	25237400	*	0.26063	0.683461	-0.358589
7	25237301	25237500	*	0.458684	0.793313	-0.239459
7	25237801	25238000	*	0.00790477	0.182822	-1.15613
7	25237901	25238100	*	0.0487728	0.390905	-0.818354
7	25238001	25238200	*	0.0904186	0.487947	-0.635671
7	25238101	25238300	*	0.422624	0.778339	-0.223536
7	25238201	25238400	*	0.218052	0.650421	0.335322
7	25238301	25238500	*	0.313596	0.721242	0.315107
7	25238401	25238600	*	0.511374	0.814266	0.250367
7	25238501	25238700	*	0.70354	0.873001	0.192825
7	25238601	25238800	*	0.920837	0.915914	0.053873
7	25238701	25238900	*	0.0422741	0.369474	0.702999
7	25238801	25239000	*	0.0115747	0.216359	1.04473
7	25238901	25239100	*	0.896154	0.911622	0.0858515
7	25239001	25239200	*	0.378209	0.757677	-0.294657
7	25239101	25239300	*	0.560048	0.830819	0.207677
7	25239201	25239400	*	0.150502	0.579082	0.409574
7	25239301	25239500	*	0.748136	0.883321	0.0963446
7	25239401	25239600	*	0.259276	0.682554	0.338544
7	25239501	25239700	*	0.0407714	0.3648	1.55305
7	25239601	25239800	*	0.600149	0.843891	1.36456
7	25240901	25241100	*	0.954759	0.921304	-0.0965486
7	25241001	25241200	*	0.374412	0.75544	0.86905
7	25241101	25241300	*	0.660909	0.861832	0.47396
7	25241401	25241600	*	0.619565	0.85017	1.62722
7	25241501	25241700	*	0.835839	0.901404	0.764798
7	25241601	25241800	*	0.283702	0.700635	3.2957
7	25241701	25241900	*	0.26431	0.686198	3.43329
7	25243001	25243200	*	0.313743	0.721335	3.61318
7	25243101	25243300	*	0.146294	0.574185	3.74285
7	25245501	25245700	*	0.156041	0.586273	-2.6958
7	25245601	25245800	*	0.369321	0.75281	-1.01756
7	25245701	25245900	*	0.696628	0.870877	-0.577441
7	25247201	25247400	*	0.0805353	0.469644	-3.26109
7	25247301	25247500	*	0.0817886	0.471971	-2.75884
7	25247401	25247600	*	0.151248	0.580245	-2.06863
7	25247501	25247700	*	0.728359	0.878746	-0.307078
7	25252401	25252600	*	0.404067	0.770328	-2.27481
7	25252501	25252700	*	0.815289	0.897385	-0.633001
7	25264101	25264300	*	0.770541	0.888232	1.45066
7	25264201	25264400	*	0.374789	0.755689	-1.7162
7	25264301	25264500	*	0.546901	0.826338	-1.17746
7	25264401	25264600	*	0.632327	0.853951	-1.2494
7	25264501	25264700	*	0.910553	0.914069	-0.489561
7	25264601	25264800	*	0.794567	0.893297	-0.630488
7	25264701	25264900	*	0.374616	0.755534	-2.5524
7	25267001	25267200	*	0.923095	0.916316	-0.0289744
7	25267101	25267300	*	0.664436	0.862587	0.442021
7	25267301	25267500	*	0.0545459	0.40795	0.579914
7	25267901	25268100	*	0.929292	0.917383	0.0083759
7	25268001	25268200	*	0.590662	0.840727	0.256057
7	25268101	25268300	*	0.539351	0.823976	0.198892
7	25268201	25268400	*	0.898002	0.91192	0.0465946
7	25269301	25269500	*	0.714576	0.875654	-0.448817
7	25269401	25269600	*	0.995807	0.927712	0.520883
7	25269501	25269700	*	0.333147	0.732929	4.09146
7	25270101	25270300	*	0.567694	0.833352	2.5779
7	25270201	25270400	*	0.879331	0.908746	0.800388
7	25273801	25274000	*	0.454543	0.791859	-4.71968
7	25273901	25274100	*	0.985415	0.926026	-0.545951
7	25274001	25274200	*	0.600924	0.844119	-0.730185
7	25274101	25274300	*	0.998931	0.928266	0.379762
7	25274201	25274400	*	0.0273838	0.308843	5.31635
7	25274801	25275000	*	0.757614	0.885247	-0.317847
7	25274901	25275100	*	0.375282	0.755985	-1.99161
7	25276201	25276400	*	0.880565	0.908762	1.0274
7	25276301	25276500	*	0.758794	0.885474	-1.1135
7	25277901	25278100	*	0.374004	0.755196	2.10807
7	25278001	25278200	*	0.374004	0.755196	2.10807
7	25281401	25281600	*	0.563916	0.832203	-1.1266
7	25281501	25281700	*	0.708796	0.874456	0.481923
7	25281601	25281800	*	0.492363	0.806752	0.263948
7	25281701	25281900	*	0.482302	0.802769	-0.252278
7	25281801	25282000	*	0.749317	0.88349	-0.158959
7	25283201	25283400	*	0.213635	0.646544	1.07784
7	25283301	25283500	*	0.963775	0.922693	-0.0373825
7	25283401	25283600	*	0.588233	0.839802	-0.742733
7	25283901	25284100	*	0.634467	0.854502	0.954803
7	25284001	25284200	*	0.185241	0.619244	3.41316
7	25284201	25284400	*	0.641637	0.856322	2.68861
7	25284301	25284500	*	0.641637	0.856322	2.68861
7	25289801	25290000	*	0.755224	0.884661	-0.594228
7	25289901	25290100	*	0.798118	0.89409	-0.263474
7	25290001	25290200	*	0.807553	0.895793	-0.35465
7	25296601	25296800	*	0.461872	0.794552	-2.53564
7	25296701	25296900	*	0.436316	0.784152	1.16318
7	25296801	25297000	*	0.100045	0.505277	1.74743
7	25296901	25297100	*	0.253941	0.678566	1.62033
7	25316401	25316600	*	0.06699	0.439658	0.898917
7	25316501	25316700	*	0.630637	0.853608	0.13009
7	25316601	25316800	*	0.740161	0.881273	-0.105176
7	25316701	25316900	*	0.0980392	0.501823	1.17348
7	25317501	25317700	*	0.415362	0.775124	0.309401
7	25317601	25317800	*	0.486443	0.804653	0.271583
7	25317701	25317900	*	0.822	0.898779	0.209401
7	25346501	25346700	*	0.0336471	0.336632	3.8854
7	25346601	25346800	*	0.0190464	0.266502	4.96332
7	25376701	25376900	*	0.267962	0.688974	-0.741884
7	25376801	25377000	*	0.998398	0.928209	0.170761
7	25376901	25377100	*	0.866022	0.906361	-0.555253
7	25386101	25386300	*	0.0279504	0.311555	-6.15922
7	25386201	25386400	*	1.9781e-05	0.0104067	-9.103
7	25394801	25395000	*	0.0260285	0.302665	-2.98281
7	25394901	25395100	*	0.125334	0.545366	-1.08053
7	25395001	25395200	*	0.707491	0.874051	-0.404061
7	25402801	25403000	*	0.670722	0.864498	-0.709185
7	25402901	25403100	*	0.670722	0.864498	-0.709185
7	25409401	25409600	*	0.853442	0.904291	0.280029
7	25409501	25409700	*	0.714306	0.875543	1.12228
7	25409601	25409800	*	0.680965	0.867055	-1.9205
7	25419301	25419500	*	0.723458	0.87769	-0.616364
7	25419401	25419600	*	0.179288	0.612625	-1.38298
7	25419501	25419700	*	0.0943359	0.494802	-3.2433
7	25433301	25433500	*	0.421442	0.777774	-1.81568
7	25433401	25433600	*	0.421442	0.777774	-1.81568
7	25433701	25433900	*	0.785725	0.891471	-0.47059
7	25433801	25434000	*	0.618589	0.849797	-0.432175
7	25433901	25434100	*	0.344829	0.73951	-0.902521
7	25436101	25436300	*	0.220575	0.652321	5.56441
7	25436201	25436400	*	0.0365891	0.348698	5.91519
7	25436301	25436500	*	0.0060435	0.162557	6.21969
7	25436401	25436600	*	0.131035	0.55374	4.37421
7	25436501	25436700	*	0.537997	0.823538	2.46285
7	25440501	25440700	*	0.00012299	0.0267708	-7.85705
7	25440601	25440800	*	0.013345	0.229732	-4.99201
7	25440701	25440900	*	0.796089	0.893645	-0.988321
7	25450101	25450300	*	0.468193	0.79723	-2.40275
7	25450201	25450400	*	0.341286	0.737552	-1.49326
7	25477101	25477300	*	0.67253	0.86513	-1.02765
7	25477201	25477400	*	0.13765	0.56272	-3.75828
7	25477301	25477500	*	0.012053	0.219984	-8.51238
7	25530501	25530700	*	0.804133	0.895203	-0.509094
7	25530601	25530800	*	0.610751	0.847334	1.13478
7	25530701	25530900	*	0.984146	0.925798	0.0916817
7	25599401	25599600	*	0.410671	0.773134	3.5162
7	25599501	25599700	*	0.32266	0.726946	2.64784
7	25599601	25599800	*	0.29614	0.709474	-0.842342
7	25599701	25599900	*	0.694867	0.8704	0.195375
7	25599801	25600000	*	0.538587	0.823724	0.483691
7	25599901	25600100	*	0.394298	0.76568	-2.06266
7	25600001	25600200	*	0.322798	0.727066	-3.5796
7	25601701	25601900	*	0.671014	0.864621	-0.356833
7	25601801	25602000	*	0.150204	0.578705	-1.27559
7	25601901	25602100	*	0.0602499	0.423102	-6.91212
7	25606501	25606700	*	0.00843712	0.188542	-8.56152
7	25606601	25606800	*	0.00843712	0.188542	-8.56152
7	25606701	25606900	*	0.0169452	0.253943	-7.2566
7	25606801	25607000	*	0.026099	0.302941	-4.52603
7	25606901	25607100	*	0.00327958	0.122208	-4.39714
7	25607001	25607200	*	0.00378236	0.130907	-5.18164
7	25607101	25607300	*	0.0264731	0.304417	-4.76844
7	25607201	25607400	*	0.0259807	0.302456	-6.70634
7	25611501	25611700	*	0.13732	0.562201	3.18144
7	25611601	25611800	*	0.156514	0.586999	4.27404
7	25628901	25629100	*	0.975251	0.92434	-0.184996
7	25629001	25629200	*	0.601371	0.844201	0.764606
7	25629101	25629300	*	0.32135	0.726232	1.74977
7	25632201	25632400	*	0.0373441	0.351647	-3.98816
7	25632301	25632500	*	0.757423	0.885243	0.987157
7	25645001	25645200	*	0.479284	0.801544	1.573
7	25645101	25645300	*	0.981443	0.925485	0.170352
7	25651301	25651500	*	0.554717	0.829007	-1.45106
7	25651401	25651600	*	0.377313	0.757267	-1.71771
7	25651501	25651700	*	0.540154	0.824201	2.05493
7	25652401	25652600	*	0.553356	0.828499	-0.958309
7	25652501	25652700	*	0.510523	0.814	1.06461
7	25658101	25658300	*	0.0882956	0.484073	-2.02053
7	25658201	25658400	*	0.304353	0.715237	-0.808871
7	25658301	25658500	*	0.680663	0.867007	0.0598393
7	25658401	25658600	*	0.782079	0.890636	0.0198807
7	25658501	25658700	*	0.760217	0.885748	-0.145415
7	25658601	25658800	*	0.169145	0.601601	-0.698227
7	25659201	25659400	*	0.71692	0.87628	0.201321
7	25659301	25659500	*	0.73462	0.880091	-0.101631
7	25659401	25659600	*	0.5709	0.834314	-0.169214
7	25659501	25659700	*	0.662778	0.86225	-0.270876
7	25669101	25669300	*	0.186121	0.620114	-2.14917
7	25669201	25669400	*	0.237517	0.666194	-1.6929
7	25680301	25680500	*	0.582881	0.838274	-0.286705
7	25680401	25680600	*	0.866506	0.906436	-0.0836178
7	25680501	25680700	*	0.38625	0.76181	0.36586
7	25681401	25681600	*	0.180059	0.613526	3.18848
7	25681501	25681700	*	0.276804	0.695571	-6.72529
7	25683101	25683300	*	0.955587	0.921485	0.121599
7	25683201	25683400	*	0.764862	0.886736	-0.620116
7	25686401	25686600	*	0.44844	0.789157	-2.24126
7	25686501	25686700	*	0.286215	0.702357	-2.43493
7	25686601	25686800	*	0.256161	0.680083	-1.35785
7	25686701	25686900	*	0.5394	0.823999	0.393466
7	25687601	25687800	*	0.442298	0.786801	0.437999
7	25687701	25687900	*	0.111378	0.524103	0.770565
7	25689501	25689700	*	0.814025	0.8971	-0.139434
7	25689601	25689800	*	0.730667	0.879285	-0.326319
7	25689701	25689900	*	0.220076	0.651904	-2.3164
7	25689801	25690000	*	0.154563	0.5844	-2.76134
7	25689901	25690100	*	0.30025	0.712751	2.05546
7	25690001	25690200	*	0.720061	0.877007	0.957903
7	25690101	25690300	*	0.204722	0.638765	-4.61225
7	25717601	25717800	*	0.935517	0.918168	0.673882
7	25717701	25717900	*	0.672729	0.865178	1.59922
7	25718501	25718700	*	0.865704	0.90628	-0.147455
7	25718601	25718800	*	0.797532	0.893906	0.146532
7	25718701	25718900	*	0.499999	0.810203	-0.218263
7	25718801	25719000	*	0.875882	0.908073	0.0964368
7	25718901	25719100	*	0.578263	0.836834	0.190563
7	25719001	25719200	*	0.233006	0.662356	-0.331904
7	25719101	25719300	*	0.51188	0.814443	-0.184267
7	25719201	25719400	*	0.543604	0.82522	0.548886
7	25719301	25719500	*	0.519887	0.81771	1.56836
7	25738101	25738300	*	0.711637	0.874981	1.55488
7	25738201	25738400	*	0.211196	0.644343	3.3532
7	25738301	25738500	*	0.379385	0.758327	3.33285
7	25755101	25755300	*	0.161018	0.591972	-0.419582
7	25755201	25755400	*	0.278531	0.696815	-0.399958
7	25755301	25755500	*	0.529869	0.820716	-0.235899
7	25755401	25755600	*	0.139144	0.564812	-0.565131
7	25755501	25755700	*	0.930752	0.917543	-0.064654
7	25755601	25755800	*	0.447297	0.78872	0.211661
7	25755701	25755900	*	0.349745	0.742338	0.210003
7	25755801	25756000	*	0.109998	0.521702	0.373289
7	25755901	25756100	*	0.662024	0.862194	0.134994
7	25756001	25756200	*	0.457356	0.792882	-0.260915
7	25756101	25756300	*	0.552293	0.828197	-0.246525
7	25763501	25763700	*	1.26253e-05	0.00863121	16.7234
7	25763601	25763800	*	0.000330683	0.0427113	13.1105
7	25781201	25781400	*	0.135737	0.559819	0.79401
7	25781301	25781500	*	0.505691	0.812282	0.225803
7	25781401	25781600	*	0.820299	0.89839	-0.0877543
7	25781501	25781700	*	0.440664	0.786144	0.648394
7	25782101	25782300	*	0.596487	0.842658	0.224775
7	25782201	25782400	*	0.0945121	0.495091	0.758771
7	25782301	25782500	*	0.0621134	0.427836	2.27273
7	25802301	25802500	*	0.508623	0.81334	0.262128
7	25802401	25802600	*	0.74043	0.881332	-0.222105
7	25802501	25802700	*	0.631004	0.853715	0.333996
7	25816801	25817000	*	0.875029	0.907954	0.273857
7	25816901	25817100	*	0.531762	0.821344	-1.65961
7	25817001	25817200	*	0.101976	0.508339	-4.50509
7	25817101	25817300	*	0.592499	0.841245	-0.778969
7	25817201	25817400	*	0.629278	0.853203	-0.671649
7	25817301	25817500	*	0.483633	0.803312	1.11292
7	25817401	25817600	*	0.382188	0.759746	1.52783
7	25847801	25848000	*	0.222631	0.65438	2.83691
7	25847901	25848100	*	0.313444	0.721173	1.19127
7	25848001	25848200	*	0.485498	0.804248	0.351218
7	25848101	25848300	*	0.502509	0.811189	0.313545
7	25859701	25859900	*	0.612245	0.847799	-1.58933
7	25859801	25860000	*	0.872244	0.907509	-0.593002
7	25859901	25860100	*	0.693771	0.870083	0.740002
7	25892001	25892200	*	0.713914	0.875433	-1.05872
7	25892101	25892300	*	0.29095	0.705869	2.60537
7	25896801	25897000	*	0.756715	0.885056	1.94452
7	25896901	25897100	*	0.756715	0.885056	1.94452
7	25904101	25904300	*	0.999958	0.928363	0.010533
7	25904201	25904400	*	0.622063	0.850954	-1.37109
7	25904301	25904500	*	0.315556	0.722592	-2.48992
7	25917401	25917600	*	0.50812	0.813141	-0.985529
7	25917501	25917700	*	0.856809	0.904785	-0.127443
7	26071801	26072000	*	0.902967	0.912618	0.133128
7	26071901	26072100	*	0.399805	0.768386	-2.34518
7	26072001	26072200	*	0.301788	0.713626	-2.96992
7	26201001	26201200	*	0.292981	0.707305	-2.28831
7	26201101	26201300	*	0.321272	0.726214	-1.44158
7	26201201	26201400	*	0.563788	0.832154	-0.487179
7	26308801	26309000	*	0.398696	0.767871	2.32225
7	26308901	26309100	*	0.398696	0.767871	2.32225
7	26320401	26320600	*	0.271427	0.691616	-3.50155
7	26320501	26320700	*	0.542672	0.825053	-1.38903
7	26320601	26320800	*	0.720361	0.877016	-1.01406
7	26352501	26352700	*	0.939776	0.918751	0.236794
7	26352601	26352800	*	0.939776	0.918751	0.236794
7	26352801	26353000	*	0.351344	0.743202	-2.16897
7	26352901	26353100	*	0.351344	0.743202	-2.16897
7	26380701	26380900	*	0.933375	0.917839	-0.646766
7	26380801	26381000	*	0.933375	0.917839	-0.646766
7	26391601	26391800	*	0.629466	0.853254	-1.25701
7	26391701	26391900	*	0.629466	0.853254	-1.25701
7	26434901	26435100	*	0.173863	0.606932	-6.31688
7	26435001	26435200	*	0.91448	0.91474	0.0429665
7	26435101	26435300	*	0.675228	0.865769	-1.10102
7	26435201	26435400	*	0.658306	0.861119	-0.967876
7	26435301	26435500	*	0.939574	0.918733	-0.353594
7	26711401	26711600	*	0.124878	0.544574	4.64063
7	26711501	26711700	*	0.124878	0.544574	4.64063
7	26766901	26767100	*	0.675808	0.865879	0.748807
7	26767001	26767200	*	0.21361	0.646516	-1.93928
7	26767101	26767300	*	0.0536832	0.405546	-3.52766
7	26775801	26776000	*	0.11051	0.522533	-2.51385
7	26775901	26776100	*	0.098698	0.503142	-2.43615
7	26778401	26778600	*	0.5646	0.832398	3.04267
7	26778501	26778700	*	0.637345	0.855184	-1.14019
7	26778601	26778800	*	0.436427	0.784227	-1.27937
7	26778701	26778900	*	0.725842	0.878303	-0.824746
7	26848701	26848900	*	0.227727	0.658243	-2.27524
7	26848801	26849000	*	0.85384	0.90432	-0.500248
7	26848901	26849100	*	0.47018	0.798035	1.90037
7	26849001	26849200	*	0.922264	0.916182	-0.522802
7	26946201	26946400	*	0.257377	0.680942	2.17547
7	26946301	26946500	*	0.257377	0.680942	2.17547
7	26952701	26952900	*	0.681568	0.867202	-1.8897
7	26952801	26953000	*	0.681568	0.867202	-1.8897
7	26952901	26953100	*	0.678929	0.866605	0.86212
7	26953001	26953200	*	0.678929	0.866605	0.86212
7	26953101	26953300	*	0.192201	0.626295	-3.91653
7	26953201	26953400	*	0.192201	0.626295	-3.91653
7	26960901	26961100	*	0.0342586	0.338892	-8.46178
7	26961001	26961200	*	0.0342586	0.338892	-8.46178
7	26961101	26961300	*	0.0542311	0.406977	-6.57508
7	26961201	26961400	*	0.189458	0.623547	-3.60032
7	26961301	26961500	*	0.872834	0.907614	-1.27724
7	26981501	26981700	*	0.975962	0.924487	-0.00936252
7	26981601	26981800	*	0.957357	0.921849	0.0169895
7	26982101	26982300	*	0.598545	0.843309	1.19717
7	26982201	26982400	*	0.598545	0.843309	1.19717
7	26982301	26982500	*	0.685878	0.86822	-1.43379
7	26982401	26982600	*	0.685878	0.86822	-1.43379
7	27007201	27007400	*	0.716717	0.876231	-0.748088
7	27007301	27007500	*	0.913147	0.914506	0.0148625
7	27007401	27007600	*	0.730834	0.879298	0.22051
7	27007501	27007700	*	0.837465	0.901645	0.21094
7	27007601	27007800	*	0.779324	0.890062	-0.260346
7	27128201	27128400	*	0.268865	0.689509	-2.5027
7	27128301	27128500	*	0.268865	0.689509	-2.5027
7	27131701	27131900	*	0.698234	0.871431	-0.711323
7	27131801	27132000	*	0.578555	0.836903	0.787573
7	27132301	27132500	*	0.376768	0.756876	-4.13389
7	27132401	27132600	*	0.14752	0.575623	-2.0163
7	27132501	27132700	*	0.28948	0.704633	-1.40064
7	27132601	27132800	*	0.873227	0.907686	0.141067
7	27132701	27132900	*	0.609612	0.846848	0.569103
7	27132801	27133000	*	0.980087	0.925219	-0.0999747
7	27132901	27133100	*	0.630978	0.85371	1.62059
7	27133001	27133200	*	0.959908	0.92223	0.560649
7	27133101	27133300	*	0.921884	0.916134	0.537369
7	27133201	27133400	*	0.367633	0.752076	2.69694
7	27160201	27160400	*	0.11306	0.526959	-3.17104
7	27160301	27160500	*	0.11306	0.526959	-3.17104
7	27164701	27164900	*	0.815602	0.897443	0.786915
7	27164801	27165000	*	0.686082	0.868268	1.14859
7	27167601	27167800	*	0.75998	0.885705	0.851064
7	27167701	27167900	*	0.47418	0.799854	1.39664
7	27167801	27168000	*	0.797296	0.893889	0.768248
7	27167901	27168100	*	0.749919	0.883617	0.651777
7	27174801	27175000	*	0.792732	0.892872	0.694459
7	27174901	27175100	*	0.495137	0.80801	3.08528
7	27177901	27178100	*	0.48979	0.805833	2.45259
7	27178001	27178200	*	0.638337	0.855405	0.789075
7	27178101	27178300	*	0.647073	0.857824	-0.227723
7	27178201	27178400	*	0.290371	0.705401	-0.471389
7	27178301	27178500	*	0.192252	0.626349	-0.796551
7	27178401	27178600	*	0.379863	0.758576	-0.432639
7	27179601	27179800	*	0.857301	0.904862	-0.695556
7	27179701	27179900	*	0.579249	0.83711	-1.05961
7	27179801	27180000	*	0.390876	0.763948	-0.992361
7	27180001	27180200	*	0.498184	0.80942	-2.80296
7	27180101	27180300	*	0.530576	0.820935	-2.02041
7	27180201	27180400	*	0.988626	0.926434	0.119713
7	27180301	27180500	*	0.902291	0.912479	0.582283
7	27180401	27180600	*	0.665619	0.862956	-0.491729
7	27180501	27180700	*	0.69219	0.86974	-1.3026
7	27193301	27193500	*	0.364888	0.750431	-1.28589
7	27193401	27193600	*	0.512283	0.814525	-0.667423
7	27193501	27193700	*	0.127339	0.548077	-2.1087
7	27193601	27193800	*	0.0993654	0.504029	-3.06556
7	27193901	27194100	*	0.572171	0.834821	-1.85037
7	27194001	27194200	*	0.024671	0.295906	-7.45198
7	27194101	27194300	*	0.0238847	0.292483	-10.6333
7	27195301	27195500	*	0.950872	0.920485	0.0149469
7	27195401	27195600	*	0.79294	0.892937	-0.0632421
7	27195501	27195700	*	0.596041	0.84252	-0.185128
7	27195601	27195800	*	0.200928	0.634865	-0.53365
7	27196301	27196500	*	0.449441	0.789641	-0.234066
7	27196401	27196600	*	0.918286	0.915533	-0.00276776
7	27196501	27196700	*	0.998501	0.928209	0.0747596
7	27196601	27196800	*	0.933434	0.917846	0.278804
7	27196701	27196900	*	0.650733	0.858899	-1.81575
7	27227701	27227900	*	0.946112	0.91972	0.122171
7	27227801	27228000	*	0.642631	0.856661	0.291547
7	27228601	27228800	*	0.869901	0.907069	0.0759003
7	27228701	27228900	*	0.705422	0.8735	-0.0842056
7	27228801	27229000	*	0.737664	0.880764	-0.205897
7	27228901	27229100	*	0.90763	0.913515	-0.0273598
7	27256401	27256600	*	0.653425	0.859723	-1.03738
7	27256501	27256700	*	0.245739	0.672736	3.33895
7	27260201	27260400	*	0.408757	0.772358	-1.82932
7	27260301	27260500	*	0.0396654	0.360613	-4.36432
7	27260401	27260600	*	0.00679679	0.171231	-8.56882
7	27260501	27260700	*	0.0923844	0.491412	-6.6484
7	27260601	27260800	*	0.578591	0.836918	1.74969
7	27260701	27260900	*	0.817955	0.897958	-0.400948
7	27260801	27261000	*	0.723797	0.877798	-0.472306
7	27260901	27261100	*	0.847476	0.903315	-0.340881
7	27261001	27261200	*	0.709457	0.874592	-1.06182
7	27261501	27261700	*	0.838643	0.901717	-0.738113
7	27261601	27261800	*	0.723179	0.877661	-1.03255
7	27261701	27261900	*	0.548108	0.826817	-1.82792
7	27261801	27262000	*	0.785788	0.891471	-0.34632
7	27261901	27262100	*	0.785788	0.891471	-0.34632
7	27262301	27262500	*	0.529728	0.820685	-0.733231
7	27262401	27262600	*	0.340428	0.737039	-1.2071
7	27262501	27262700	*	0.36161	0.748811	-3.02767
7	27269901	27270100	*	0.312373	0.720542	1.57881
7	27270001	27270200	*	0.835749	0.901404	0.387493
7	27281501	27281700	*	0.480348	0.802019	-1.25891
7	27285401	27285600	*	0.0369607	0.350049	2.963
7	27285501	27285700	*	0.651628	0.859233	1.04497
7	27298201	27298400	*	0.00735665	0.176983	-6.4833
7	27298301	27298500	*	0.0063417	0.16599	-7.21171
7	27298401	27298600	*	0.0200522	0.272169	-7.40839
7	27298501	27298700	*	0.00329927	0.122562	-6.92852
7	27298601	27298800	*	0.0233846	0.290256	-4.46911
7	27302001	27302200	*	0.444551	0.787497	1.9752
7	27302101	27302300	*	0.606279	0.845807	1.34498
7	27306201	27306400	*	0.216429	0.648891	2.39588
7	27306301	27306500	*	0.927412	0.917188	0.524459
7	27306401	27306600	*	0.934337	0.917918	0.379969
7	27306501	27306700	*	0.225864	0.657088	2.33101
7	27306601	27306800	*	0.197547	0.631617	2.45416
7	27307301	27307500	*	0.378685	0.757825	-3.5456
7	27307401	27307600	*	0.820155	0.898368	-1.22098
7	27307501	27307700	*	0.328541	0.730244	-1.70005
7	27307601	27307800	*	0.464205	0.795486	-1.1216
7	27322501	27322700	*	0.500323	0.810365	1.78032
7	27322601	27322800	*	0.0705239	0.447713	2.62829
7	27322701	27322900	*	0.217705	0.650051	2.13818
7	27327001	27327200	*	0.290212	0.705274	-1.03997
7	27327101	27327300	*	0.780085	0.890231	-0.26971
7	27327201	27327400	*	0.153954	0.583848	1.39748
7	27329201	27329400	*	0.186482	0.620447	-4.32978
7	27329301	27329500	*	0.869772	0.907041	-0.817878
7	27329401	27329600	*	0.431592	0.782339	1.95242
7	27330101	27330300	*	0.136106	0.560409	3.65753
7	27330601	27330800	*	0.339446	0.736428	-1.08286
7	27330701	27330900	*	0.412425	0.773839	-0.707794
7	27330801	27331000	*	0.989728	0.926611	-0.0396833
7	27330901	27331100	*	0.431303	0.782281	-0.657368
7	27331601	27331800	*	0.0435748	0.373748	-0.899245
7	27331701	27331900	*	0.989306	0.92652	0.0413717
7	27332201	27332400	*	0.977154	0.924782	-0.0598086
7	27332801	27333000	*	0.0724775	0.452398	0.770413
7	27332901	27333100	*	0.843207	0.90258	0.230006
7	27333001	27333200	*	0.531454	0.821245	-0.176436
7	27333101	27333300	*	0.466602	0.796538	-0.574014
7	27336101	27336300	*	0.221495	0.653207	-0.528846
7	27336601	27336800	*	0.576736	0.836413	0.312453
7	27336701	27336900	*	0.108157	0.518647	1.74775
7	27336801	27337000	*	0.409521	0.772726	1.93377
7	27345401	27345600	*	0.381552	0.759508	2.4237
7	27345501	27345700	*	0.0797406	0.468208	4.64217
7	27345601	27345800	*	0.00387839	0.132691	7.36288
7	27345701	27345900	*	0.314196	0.721702	2.65326
7	27354001	27354200	*	0.125021	0.544813	-6.9949
7	27354101	27354300	*	0.125021	0.544813	-6.9949
7	27355001	27355200	*	0.22279	0.654548	-6.00866
7	27355101	27355300	*	0.255926	0.679896	-3.53951
7	27355901	27356100	*	0.611465	0.847662	-0.293884
7	27356001	27356200	*	0.27091	0.69119	-0.37296
7	27356101	27356300	*	0.345537	0.739987	0.420556
7	27359001	27359200	*	0.615754	0.848875	-1.42941
7	27359101	27359300	*	0.615754	0.848875	-1.42941
7	27360001	27360200	*	0.573607	0.835326	1.29989
7	27360101	27360300	*	0.569639	0.833827	1.29279
7	27360401	27360600	*	0.0142467	0.236134	-6.79665
7	27360501	27360700	*	0.0142467	0.236134	-6.79665
7	27360701	27360900	*	0.774052	0.889166	-0.70566
7	27360801	27361000	*	0.85593	0.904659	0.27353
7	27360901	27361100	*	0.336756	0.734808	1.93608
7	27361001	27361200	*	0.0311173	0.32569	6.36213
7	27361101	27361300	*	0.843368	0.90258	-0.262928
7	27361201	27361400	*	0.322811	0.727066	0.630155
7	27361301	27361500	*	0.273746	0.693291	0.544224
7	27361401	27361600	*	0.167421	0.599611	0.640848
7	27364601	27364800	*	0.32645	0.72929	1.80259
7	27364701	27364900	*	0.263287	0.685367	2.02303
7	27367701	27367900	*	0.629134	0.853121	-1.0126
7	27367801	27368000	*	0.38452	0.760863	1.03335
7	27367901	27368100	*	0.25099	0.676645	-1.59157
7	27368001	27368200	*	0.457118	0.792813	1.63994
7	27368101	27368300	*	0.645292	0.857255	0.771458
7	27368201	27368400	*	0.631753	0.853868	-0.502618
7	27368301	27368500	*	0.249496	0.675453	-2.88232
7	27372001	27372200	*	0.710208	0.87475	0.463448
7	27372101	27372300	*	0.794429	0.893267	-0.29021
7	27397101	27397300	*	0.621883	0.85086	1.79331
7	27397201	27397400	*	0.827411	0.899682	0.724664
7	27397301	27397500	*	0.347676	0.741049	1.76238
7	27397401	27397600	*	0.211269	0.644445	1.63463
7	27397501	27397700	*	0.775314	0.889389	0.363536
7	27417601	27417800	*	0.0647796	0.434183	-3.29164
7	27417701	27417900	*	0.052861	0.403329	-3.97596
7	27433301	27433500	*	0.00972701	0.200389	9.58821
7	27433401	27433600	*	0.00925506	0.196443	6.5208
7	27433501	27433700	*	0.0122616	0.221692	3.3684
7	27433601	27433800	*	0.20064	0.634618	2.12787
7	27433701	27433900	*	0.837683	0.901646	0.380443
7	27433801	27434000	*	0.824763	0.899184	0.318474
7	27434301	27434500	*	0.647423	0.857894	-1.56711
7	27434401	27434600	*	0.281202	0.698688	-2.78794
7	27434501	27434700	*	0.400036	0.768507	-2.56133
7	27434601	27434800	*	0.442161	0.786765	4.65599
7	27445801	27446000	*	0.158532	0.589612	-3.87303
7	27445901	27446100	*	0.267671	0.688765	-2.4343
7	27446601	27446800	*	0.990341	0.926718	-0.0552386
7	27446701	27446900	*	0.972467	0.92385	0.1019
7	27446801	27447000	*	0.853161	0.904288	0.149192
7	27446901	27447100	*	0.680979	0.867055	1.38007
7	27447001	27447200	*	0.231234	0.660947	2.94678
7	27447101	27447300	*	0.224555	0.655873	2.81711
7	27447201	27447400	*	0.129319	0.551238	3.53324
7	27447301	27447500	*	0.0325902	0.331961	3.42411
7	27447401	27447600	*	0.812569	0.896884	0.0912588
7	27447501	27447700	*	0.800585	0.89448	0.122534
7	27474201	27474400	*	0.419764	0.777058	-0.225886
7	27474301	27474500	*	0.867404	0.906587	0.0484183
7	27474401	27474600	*	0.259857	0.683034	0.349158
7	27474701	27474900	*	0.207386	0.64094	-0.728064
7	27474801	27475000	*	0.956355	0.921649	-0.0295506
7	27474901	27475100	*	0.743131	0.88203	0.208738
7	27486401	27486600	*	0.993069	0.92721	0.0197552
7	27486501	27486700	*	0.4385	0.785042	0.340368
7	27486601	27486800	*	0.0599444	0.422208	0.938639
7	27486701	27486900	*	0.704256	0.873195	0.0790274
7	27487601	27487800	*	0.523341	0.818842	-0.222008
7	27487701	27487900	*	0.734943	0.880159	0.15414
7	27487901	27488100	*	0.43256	0.782746	-0.576255
7	27488001	27488200	*	0.404945	0.770568	-0.342881
7	27492101	27492300	*	0.328177	0.730016	1.1868
7	27492201	27492400	*	0.407421	0.771757	1.03492
7	27501501	27501700	*	0.335253	0.733947	-3.25533
7	27501601	27501800	*	0.230861	0.660758	-3.55666
7	27501701	27501900	*	0.436485	0.784245	2.60337
7	27501901	27502100	*	0.707372	0.874032	1.38662
7	27502001	27502200	*	0.687103	0.868545	1.67759
7	27506301	27506500	*	0.787305	0.891764	-0.0879962
7	27506401	27506600	*	0.0116244	0.216761	-6.36848
7	27506501	27506700	*	0.00399301	0.134519	-8.76342
7	27506901	27507100	*	0.122258	0.540985	-7.75927
7	27507001	27507200	*	0.132071	0.555063	-5.93631
7	27507101	27507300	*	0.0391239	0.358574	-2.28992
7	27508101	27508300	*	0.925817	0.916913	0.0580845
7	27517001	27517200	*	0.99064	0.926776	-0.0205523
7	27517101	27517300	*	0.38508	0.761141	-0.610704
7	27517201	27517400	*	0.0241359	0.293264	-1.2764
7	27517301	27517500	*	0.0263641	0.303975	-1.6974
7	27517401	27517600	*	0.317904	0.724029	-1.37914
7	27537401	27537600	*	0.426019	0.779959	-0.37524
7	27537501	27537700	*	0.451951	0.790674	-0.421575
7	27550901	27551100	*	0.555015	0.829101	2.204
7	27551001	27551200	*	0.657773	0.860959	-2.58738
7	27574901	27575100	*	0.693271	0.869983	0.617352
7	27587001	27587200	*	0.323244	0.727428	-3.62839
7	27587101	27587300	*	0.490877	0.806242	-3.51625
7	27592301	27592500	*	0.460201	0.793856	-0.203227
7	27592401	27592600	*	0.823395	0.899041	-0.0412032
7	27592501	27592700	*	0.497095	0.80892	0.377519
7	27592601	27592800	*	0.767375	0.887467	-0.115725
7	27592901	27593100	*	0.13945	0.565176	1.15827
7	27593001	27593200	*	0.451399	0.790497	0.752229
7	27593101	27593300	*	0.0902005	0.487704	-2.94563
7	27593201	27593400	*	0.0513277	0.398477	-4.16855
7	27593401	27593600	*	0.0132489	0.229094	-7.51945
7	27593501	27593700	*	0.049892	0.394386	-5.22125
7	27593601	27593800	*	0.119759	0.537257	-4.73841
7	27593701	27593900	*	0.00173031	0.0923074	-6.48501
7	27593801	27594000	*	0.160901	0.591886	-4.43127
7	27594201	27594400	*	0.964173	0.922729	0.0831595
7	27594301	27594500	*	0.766985	0.887372	0.503266
7	27594401	27594600	*	0.697988	0.871349	-0.551845
7	27594501	27594700	*	0.646211	0.857622	-0.452615
7	27594601	27594800	*	0.99425	0.927399	0.120769
7	27595101	27595300	*	0.113821	0.528395	3.46216
7	27595201	27595400	*	0.433182	0.782966	-1.55193
7	27595301	27595500	*	0.683103	0.867636	-1.08286
7	27629001	27629200	*	0.0676469	0.440833	-3.75795
7	27629101	27629300	*	0.226872	0.657723	-1.94107
7	27629201	27629400	*	0.953529	0.921044	0.123327
7	27629301	27629500	*	0.728703	0.878833	-0.22559
7	27629401	27629600	*	0.374456	0.755461	-1.42835
7	27650001	27650200	*	0.584341	0.838652	-2.38435
7	27650101	27650300	*	0.53683	0.823202	-2.84413
7	27650201	27650400	*	0.474275	0.799872	-1.55741
7	27650301	27650500	*	0.364509	0.750176	-1.62098
7	27650801	27651000	*	0.121545	0.540031	-2.29152
7	27650901	27651100	*	0.129188	0.55102	-0.90569
7	27651001	27651200	*	0.645014	0.857202	0.169366
7	27651201	27651400	*	0.0553087	0.410174	-2.69938
7	27651301	27651500	*	0.999349	0.928293	0.0359381
7	27653301	27653500	*	0.317491	0.723785	-2.81923
7	27653401	27653600	*	0.409193	0.7726	-2.23094
7	27654401	27654600	*	0.359182	0.747316	-2.7383
7	27654501	27654700	*	0.17944	0.612752	-1.90412
7	27654601	27654800	*	0.504019	0.81167	-0.86309
7	27654701	27654900	*	0.871628	0.907397	-0.0898088
7	27655201	27655400	*	0.598192	0.843168	-1.88356
7	27655301	27655500	*	0.869241	0.906995	-0.581602
7	27655401	27655600	*	0.505062	0.812022	-1.78595
7	27659001	27659200	*	0.485969	0.804521	1.43029
7	27659101	27659300	*	0.0923593	0.491376	4.03814
7	27659801	27660000	*	0.460082	0.793835	0.802287
7	27659901	27660100	*	0.765479	0.88693	0.511724
7	27674801	27675000	*	0.919413	0.915706	0.0626751
7	27674901	27675100	*	0.974367	0.924184	0.0472902
7	27675001	27675200	*	0.0772371	0.462778	0.838857
7	27675101	27675300	*	9.01434e-05	0.0230191	3.98314
7	27675501	27675700	*	0.493673	0.807275	2.02528
7	27675601	27675800	*	0.807741	0.895793	0.692352
7	27685601	27685800	*	0.311522	0.719959	-0.62325
7	27685701	27685900	*	0.756209	0.884946	0.164866
7	27685801	27686000	*	0.452277	0.790864	0.669587
7	27688301	27688500	*	0.411706	0.773573	-1.83852
7	27688401	27688600	*	0.707857	0.87413	0.953193
7	27688501	27688700	*	0.483014	0.802959	2.21925
7	27688701	27688900	*	0.835854	0.901405	0.282617
7	27689801	27690000	*	0.575411	0.835893	-0.630382
7	27689901	27690100	*	0.89905	0.911989	-0.290104
7	27692201	27692400	*	0.101963	0.50832	-6.46527
7	27692301	27692500	*	0.261719	0.684267	-2.72995
7	27692401	27692600	*	0.519527	0.817621	-1.18351
7	27692501	27692700	*	0.552194	0.828184	-0.96447
7	27692601	27692800	*	0.438426	0.785018	-1.16799
7	27692701	27692900	*	0.557485	0.829785	-1.43577
7	27725401	27725600	*	0.0791726	0.467091	-9.35259
7	27725501	27725700	*	0.0658984	0.437094	-4.39263
7	27725601	27725800	*	0.529614	0.820651	0.563574
7	27730701	27730900	*	0.557634	0.829878	-0.576071
7	27730801	27731000	*	0.882209	0.908962	0.081552
7	27730901	27731100	*	0.982877	0.925668	0.172563
7	27731001	27731200	*	0.72151	0.877252	0.513851
7	27731101	27731300	*	0.142892	0.569736	2.543
7	27731201	27731400	*	0.447899	0.788942	0.391779
7	27731601	27731800	*	0.33174	0.732132	-0.426638
7	27731701	27731900	*	0.614695	0.848606	-0.250236
7	27731801	27732000	*	0.161522	0.592619	0.501279
7	27731901	27732100	*	0.00196392	0.0973124	0.940865
7	27732001	27732200	*	0.0359413	0.346262	0.754174
7	27732101	27732300	*	0.231775	0.661333	0.783279
7	27732201	27732400	*	0.291342	0.706068	1.31814
7	27732601	27732800	*	0.910134	0.913944	0.0788342
7	27732701	27732900	*	0.512269	0.814525	0.749795
7	27732801	27733000	*	0.459367	0.793542	-1.62755
7	27736701	27736900	*	0.319378	0.725003	-1.48105
7	27736801	27737000	*	0.390074	0.763715	-1.15835
7	27736901	27737100	*	0.375189	0.755913	-1.45906
7	27737001	27737200	*	0.206092	0.63973	-1.46497
7	27737101	27737300	*	0.165493	0.597587	-1.7342
7	27737201	27737400	*	0.0546429	0.408201	-4.19843
7	27737301	27737500	*	0.0412111	0.366409	-4.36945
7	27768901	27769100	*	0.0445116	0.376855	-5.42389
7	27769001	27769200	*	0.430229	0.781725	-1.25936
7	27769101	27769300	*	0.995044	0.927548	0.051656
7	27769201	27769400	*	0.875945	0.90809	0.186602
7	27769301	27769500	*	0.875945	0.90809	0.186602
7	27769701	27769900	*	0.499425	0.809912	-1.18181
7	27769801	27770000	*	0.4144	0.774783	-1.34867
7	27804101	27804300	*	0.172095	0.605065	5.03953
7	27804201	27804400	*	0.0176168	0.258132	5.10223
7	27804301	27804500	*	0.494455	0.807657	0.429842
7	27804401	27804600	*	0.525701	0.819526	0.240883
7	27804501	27804700	*	0.108221	0.518758	0.759944
7	27804601	27804800	*	0.873957	0.907834	-0.136397
7	27806901	27807100	*	0.496179	0.808522	1.60125
7	27807001	27807200	*	0.888097	0.910092	0.0220971
7	27807101	27807300	*	0.255384	0.679498	-1.4575
7	27807201	27807400	*	0.236211	0.665268	-1.83299
7	27807301	27807500	*	0.376462	0.756683	-0.951776
7	27807401	27807600	*	0.594078	0.841949	-0.477688
7	27807501	27807700	*	0.884535	0.909355	0.379269
7	27838401	27838600	*	0.265764	0.687439	0.482874
7	27838801	27839000	*	0.453346	0.791301	0.580519
7	27840701	27840900	*	0.476996	0.800802	1.36211
7	27840801	27841000	*	0.37529	0.755985	1.01703
7	27840901	27841100	*	0.521239	0.818198	0.731628
7	27841001	27841200	*	0.789198	0.89201	0.887574
7	27841101	27841300	*	0.117128	0.533524	-2.49537
7	27841201	27841400	*	0.149006	0.57723	-1.86234
7	27842901	27843100	*	0.071177	0.449304	-4.00712
7	27843001	27843200	*	0.071177	0.449304	-4.00712
7	27860201	27860400	*	0.037101	0.35054	1.11437
7	27860301	27860500	*	0.546854	0.826338	0.35568
7	27860401	27860600	*	0.0414611	0.367005	-1.13363
7	27861001	27861200	*	0.941871	0.919069	0.0659068
7	27861101	27861300	*	0.288675	0.703972	0.600401
7	27861201	27861400	*	0.217666	0.650023	0.767531
7	27862301	27862500	*	0.208579	0.642008	-2.03125
7	27862401	27862600	*	0.186965	0.620852	-2.11734
7	27862501	27862700	*	0.258996	0.682323	-1.83249
7	27862601	27862800	*	0.483134	0.803031	-0.575044
7	27862701	27862900	*	0.896588	0.911651	0.00821721
7	27883801	27884000	*	0.920135	0.915797	-0.0630883
7	27883901	27884100	*	0.764637	0.886692	0.0969569
7	27884001	27884200	*	0.908183	0.913658	-0.0649482
7	27884501	27884700	*	0.664715	0.86265	0.452339
7	27884601	27884800	*	0.447055	0.788635	1.16892
7	27927001	27927200	*	0.473142	0.79937	-1.60118
7	27927101	27927300	*	0.904355	0.912846	0.145684
7	27927201	27927400	*	0.871907	0.907461	0.174338
7	27927301	27927500	*	0.541692	0.824837	-1.1047
7	27927401	27927600	*	0.0326193	0.332113	-3.82097
7	27927501	27927700	*	0.0962008	0.498328	-2.92791
7	27927601	27927800	*	0.344736	0.739478	2.50532
7	27928501	27928700	*	0.402866	0.769751	2.40318
7	27928601	27928800	*	0.701659	0.87242	0.826133
7	27928701	27928900	*	0.154955	0.584924	-2.69672
7	27928801	27929000	*	0.217732	0.650063	-1.94449
7	27928901	27929100	*	0.843338	0.90258	0.218221
7	27929001	27929200	*	0.205461	0.639224	0.682182
7	27941301	27941500	*	0.369787	0.753038	-0.87069
7	27941401	27941600	*	0.281535	0.698929	-1.00368
7	27941501	27941700	*	0.0138706	0.233447	-3.10761
7	27941601	27941800	*	0.0353967	0.343998	-3.43112
7	27941701	27941900	*	0.00980745	0.20122	-5.12003
7	27941801	27942000	*	0.582401	0.838088	0.721458
7	27941901	27942100	*	0.205475	0.639224	-0.548943
7	27942001	27942200	*	0.0159129	0.247265	-1.2043
7	27942101	27942300	*	0.156947	0.587606	-2.64091
7	27942201	27942400	*	0.412151	0.773716	2.16931
7	27974301	27974500	*	0.210701	0.643812	-2.72162
7	27974401	27974600	*	0.777266	0.889764	0.839978
7	27974501	27974700	*	0.104417	0.512479	2.16797
7	27974601	27974800	*	0.545572	0.82582	0.514403
7	27974701	27974900	*	0.952684	0.92086	-0.0014236
7	27974801	27975000	*	0.574215	0.835571	-0.854792
7	27978401	27978600	*	0.583303	0.838353	1.55018
7	27978501	27978700	*	0.27699	0.695713	1.24951
7	27978601	27978800	*	0.437847	0.784831	0.830599
7	27978701	27978900	*	0.289838	0.70495	-0.6526
7	27978901	27979100	*	0.406943	0.771561	-0.465116
7	27979001	27979200	*	0.737466	0.880667	0.0909586
7	27979101	27979300	*	0.855382	0.904601	-0.0380667
7	27979401	27979600	*	0.158396	0.589472	1.63958
7	27979501	27979700	*	0.0647526	0.434148	3.77997
7	27979601	27979800	*	0.0578424	0.416742	3.65721
7	27979701	27979900	*	0.864402	0.906085	-0.853602
7	28008001	28008200	*	0.560543	0.830989	0.762205
7	28008101	28008300	*	0.732402	0.879714	0.271156
7	28008201	28008400	*	0.975085	0.924328	0.122847
7	28008301	28008500	*	0.482228	0.802717	-1.12944
7	28008401	28008600	*	0.151248	0.580245	-1.49035
7	28008501	28008700	*	0.111914	0.525096	-1.80275
7	28013401	28013600	*	0.44993	0.789804	-0.702044
7	28013501	28013700	*	0.467138	0.796798	-0.334089
7	28013601	28013800	*	0.512872	0.81479	-0.371706
7	28014001	28014200	*	0.0399023	0.361534	0.881431
7	28014101	28014300	*	0.123373	0.542674	0.503302
7	28014201	28014400	*	0.998338	0.928192	-0.0303793
7	28014301	28014500	*	0.875099	0.907954	-0.0537271
7	28049301	28049500	*	0.422345	0.778237	-2.34214
7	28049401	28049600	*	0.77572	0.889431	-0.400936
7	28049501	28049700	*	0.0678098	0.441311	0.801255
7	28049601	28049800	*	0.0425578	0.370512	0.696119
7	28050201	28050400	*	0.335476	0.734099	0.351739
7	28050301	28050500	*	0.584686	0.838724	0.322179
7	28050401	28050600	*	0.743472	0.88213	0.310715
7	28050501	28050700	*	0.341497	0.737725	-1.09992
7	28050601	28050800	*	0.597885	0.843072	-0.742157
7	28050701	28050900	*	0.580871	0.837541	2.36977
7	28053001	28053200	*	0.0607323	0.424205	-5.78749
7	28053101	28053300	*	0.0607323	0.424205	-5.78749
7	28053401	28053600	*	0.00513674	0.150868	-10.5103
7	28053501	28053700	*	0.00513674	0.150868	-10.5103
7	28053601	28053800	*	0.999335	0.928293	0.184046
7	28053701	28053900	*	0.999335	0.928293	0.184046
7	28101001	28101200	*	0.202825	0.636851	5.53235
7	28101101	28101300	*	0.797798	0.893968	0.842785
7	28137901	28138100	*	0.287991	0.703636	2.71309
7	28138001	28138200	*	0.482576	0.802907	2.40829
7	28147901	28148100	*	0.127202	0.547952	-5.28349
7	28148001	28148200	*	0.254587	0.679099	-3.45049
7	28148101	28148300	*	0.819898	0.898333	-0.751966
7	28148501	28148700	*	0.595368	0.842276	0.514477
7	28148601	28148800	*	0.265218	0.687084	-3.28325
7	28165501	28165700	*	0.0655711	0.436187	5.6877
7	28165601	28165800	*	0.209739	0.642819	2.43828
7	28165701	28165900	*	0.914874	0.914799	0.661316
7	28168601	28168800	*	0.431375	0.7823	0.617514
7	28168701	28168900	*	0.189526	0.62362	0.523734
7	28168801	28169000	*	0.367202	0.751867	0.473002
7	28170501	28170700	*	0.541864	0.824883	0.434832
7	28170601	28170800	*	0.86758	0.906641	0.149755
7	28170701	28170900	*	0.854836	0.904458	-0.195601
7	28170801	28171000	*	0.0509634	0.397618	-4.71396
7	28170901	28171100	*	0.168733	0.600977	-2.73925
7	28171001	28171200	*	0.543422	0.825186	-0.97818
7	28171101	28171300	*	0.388442	0.762968	-2.74224
7	28171501	28171700	*	0.263978	0.68595	-3.80709
7	28171601	28171800	*	0.577942	0.836679	-1.58172
7	28171701	28171900	*	0.852543	0.904177	0.639696
7	28171801	28172000	*	0.58827	0.839811	-0.833483
7	28180501	28180700	*	0.761722	0.886114	0.388112
7	28180601	28180800	*	0.120775	0.538716	2.68116
7	28214101	28214300	*	0.936597	0.918261	0.0212096
7	28214201	28214400	*	0.69351	0.870027	-0.966446
7	28255301	28255500	*	0.657334	0.860878	-0.972543
7	28255401	28255600	*	0.0459648	0.382218	-6.80117
7	28259901	28260100	*	0.632017	0.853885	1.19902
7	28260001	28260200	*	0.35321	0.744361	1.32325
7	28260101	28260300	*	0.724815	0.878091	0.404122
7	28260201	28260400	*	0.913678	0.914579	0.107736
7	28260301	28260500	*	0.562303	0.831563	0.836921
7	28262601	28262800	*	0.0402125	0.362542	-9.20911
7	28262701	28262900	*	0.418316	0.776431	-4.70732
7	28269201	28269400	*	0.426029	0.779959	-1.07515
7	28269301	28269500	*	0.318379	0.724365	-1.37835
7	28269401	28269600	*	0.235719	0.664771	-0.948536
7	28269501	28269700	*	0.479645	0.801676	-0.538627
7	28269601	28269800	*	0.935445	0.91816	-0.0776571
7	28278501	28278700	*	0.932184	0.917684	-0.114416
7	28278601	28278800	*	0.775079	0.889364	0.325159
7	28291001	28291200	*	0.278631	0.696845	0.455351
7	28291101	28291300	*	0.514931	0.815905	0.268952
7	28294101	28294300	*	0.0319612	0.329319	-7.45617
7	28294201	28294400	*	0.635935	0.854855	-1.36421
7	28294301	28294500	*	0.576039	0.836168	1.0825
7	28294401	28294600	*	0.576245	0.836244	1.65833
7	28294801	28295000	*	0.730566	0.879274	0.405048
7	28294901	28295100	*	0.664002	0.86245	-0.156281
7	28299201	28299400	*	0.859491	0.905317	0.132313
7	28299301	28299500	*	0.341125	0.737481	0.816432
7	28299401	28299600	*	0.788652	0.891872	0.598188
7	28303001	28303200	*	0.808865	0.89598	-0.304439
7	28303101	28303300	*	0.860974	0.905525	-0.233971
7	28303201	28303400	*	0.120616	0.538505	-3.66527
7	28303301	28303500	*	0.0374021	0.351908	-5.17063
7	28303401	28303600	*	0.230607	0.660579	-4.06331
7	28312201	28312400	*	0.81294	0.896904	0.128643
7	28312301	28312500	*	0.75405	0.88447	-0.0466425
7	28312401	28312600	*	0.328513	0.730227	-1.01986
7	28312501	28312700	*	0.113128	0.527091	-3.12533
7	28325501	28325700	*	0.304095	0.715118	1.72836
7	28325601	28325800	*	0.370627	0.753524	-1.0283
7	28325701	28325900	*	0.0909784	0.489012	-3.17625
7	28338901	28339100	*	0.655204	0.86023	0.387909
7	28339001	28339200	*	0.886851	0.909845	0.0839045
7	28339101	28339300	*	0.241289	0.669458	-1.75675
7	28342301	28342500	*	0.12619	0.546602	-7.09802
7	28342401	28342600	*	0.12619	0.546602	-7.09802
7	28348701	28348900	*	0.655269	0.860255	-2.10921
7	28348801	28349000	*	0.911921	0.914236	-0.181272
7	28348901	28349100	*	0.863472	0.905907	0.17108
7	28349001	28349200	*	0.776	0.889527	0.851251
7	28351501	28351700	*	0.69869	0.871529	0.727443
7	28351601	28351800	*	0.599628	0.843648	-1.32285
7	28351701	28351900	*	0.114356	0.529165	-4.59243
7	28351801	28352000	*	0.0826398	0.473881	-4.71108
7	28352101	28352300	*	0.932558	0.917695	0.142196
7	28352201	28352400	*	0.951805	0.920656	-0.103401
7	28352301	28352500	*	0.325311	0.728478	-2.72302
7	28353801	28354000	*	0.843409	0.90258	-0.0688248
7	28353901	28354100	*	0.843409	0.90258	-0.0688248
7	28354001	28354200	*	0.133314	0.55663	3.62476
7	28354101	28354300	*	0.133314	0.55663	3.62476
7	28380401	28380600	*	0.466332	0.796405	-2.56531
7	28380501	28380700	*	0.0260508	0.302773	-6.74113
7	28380601	28380800	*	0.0144714	0.237742	-5.7657
7	28381301	28381500	*	0.796444	0.893737	0.175917
7	28381401	28381600	*	0.796444	0.893737	0.175917
7	28381501	28381700	*	0.476583	0.800649	0.281435
7	28381601	28381800	*	0.484268	0.803605	0.263511
7	28381701	28381900	*	0.421372	0.777752	0.356224
7	28382901	28383100	*	0.0646435	0.433962	-8.68239
7	28383001	28383200	*	0.098522	0.502783	-7.72932
7	28383101	28383300	*	0.499971	0.81019	-2.87141
7	28383201	28383400	*	0.679279	0.866649	-0.58264
7	28383401	28383600	*	0.000102641	0.0242751	-15.9414
7	28383501	28383700	*	0.00338163	0.124199	-8.03149
7	28383601	28383800	*	0.0106665	0.208832	-6.44803
7	28392601	28392800	*	0.120322	0.538099	0.684234
7	28392701	28392900	*	0.144033	0.571228	0.550249
7	28392801	28393000	*	0.387291	0.762238	0.336631
7	28392901	28393100	*	0.290219	0.705282	0.432422
7	28397901	28398100	*	0.524691	0.819207	-2.36526
7	28398001	28398200	*	0.524691	0.819207	-2.36526
7	28447301	28447500	*	0.506135	0.812367	-1.24894
7	28447401	28447600	*	0.455911	0.792376	1.23807
7	28447501	28447700	*	0.986353	0.926159	-0.594522
7	28447601	28447800	*	0.500539	0.810512	1.74178
7	28447701	28447900	*	0.107933	0.518264	2.75247
7	28447801	28448000	*	0.378037	0.757596	1.83437
7	28453201	28453400	*	0.889082	0.91032	0.516768
7	28453301	28453500	*	0.441847	0.786644	0.725831
7	28453401	28453600	*	0.363341	0.749626	0.92301
7	28453501	28453700	*	0.407825	0.77194	1.56881
7	28453601	28453800	*	0.407825	0.77194	1.56881
7	28455901	28456100	*	0.406713	0.771528	-1.52999
7	28456001	28456200	*	0.899454	0.912076	0.00752214
7	28462901	28463100	*	0.355146	0.745486	3.93013
7	28463001	28463200	*	0.355146	0.745486	3.93013
7	28466301	28466500	*	0.112606	0.52599	3.54667
7	28466401	28466600	*	0.44347	0.787175	1.39935
7	28466501	28466700	*	0.148864	0.577146	4.22295
7	28466601	28466800	*	0.0744339	0.456622	5.21255
7	28467801	28468000	*	0.608094	0.846293	0.941306
7	28467901	28468100	*	0.285387	0.701842	2.07427
7	28468001	28468200	*	0.590597	0.8407	-1.34636
7	28484101	28484300	*	0.0534036	0.404889	5.3089
7	28484201	28484400	*	0.219582	0.651636	2.53639
7	28484301	28484500	*	0.688148	0.868763	1.11361
7	28511101	28511300	*	0.521051	0.818127	-1.6628
7	28511201	28511400	*	0.530323	0.820837	-0.996672
7	28511301	28511500	*	0.935059	0.918095	-0.0615545
7	28527801	28528000	*	0.773061	0.888952	1.47729
7	28527901	28528100	*	0.246593	0.673487	2.42481
7	28528001	28528200	*	0.424764	0.779298	0.787377
7	28528101	28528300	*	0.358401	0.746943	0.508119
7	28528201	28528400	*	0.428049	0.780854	0.958494
7	28528301	28528500	*	0.585282	0.838817	0.841399
7	28556801	28557000	*	0.370616	0.753516	2.02714
7	28556901	28557100	*	0.72448	0.878036	-1.19563
7	28578001	28578200	*	0.936775	0.918289	-0.0166546
7	28578101	28578300	*	0.781303	0.890464	-0.594366
7	28578201	28578400	*	0.513422	0.815087	1.10347
7	28578301	28578500	*	0.0809538	0.470553	2.62913
7	28581901	28582100	*	0.857532	0.90489	-1.6156
7	28582001	28582200	*	0.768476	0.887714	-1.0177
7	28597201	28597400	*	0.739385	0.88105	0.567702
7	28597301	28597500	*	0.938318	0.918525	0.0193078
7	28597401	28597600	*	0.397356	0.767284	-0.91718
7	28597501	28597700	*	0.313891	0.721394	0.477889
7	28598401	28598600	*	0.890228	0.91051	0.040912
7	28598501	28598700	*	0.20686	0.640426	0.563693
7	28598601	28598800	*	0.926042	0.916955	-0.476678
7	28601001	28601200	*	0.746273	0.882822	0.946289
7	28601101	28601300	*	0.298436	0.711263	0.50449
7	28601201	28601400	*	0.519443	0.817592	-0.187901
7	28601301	28601500	*	0.0850196	0.478132	-1.60414
7	28601501	28601700	*	0.955405	0.921456	0.170447
7	28601601	28601800	*	0.72189	0.877309	-0.620883
7	28601701	28601900	*	0.089592	0.486299	-1.87164
7	28624901	28625100	*	0.839316	0.901864	-0.826069
7	28625001	28625200	*	0.632881	0.854061	-1.17727
7	28625101	28625300	*	0.48969	0.80583	-2.1546
7	28646901	28647100	*	0.101776	0.508064	-4.76133
7	28647001	28647200	*	0.364323	0.750109	-2.77447
7	28665401	28665600	*	0.857869	0.904948	0.599977
7	28665501	28665700	*	0.837689	0.901646	0.830782
7	28665601	28665800	*	0.824287	0.899184	0.697214
7	28665901	28666100	*	0.610421	0.847177	0.524405
7	28666001	28666200	*	0.833064	0.900724	0.229827
7	28673301	28673500	*	0.390242	0.763729	-3.63629
7	28673401	28673600	*	0.602612	0.844598	-2.45124
7	28680001	28680200	*	0.673963	0.86553	1.06211
7	28680101	28680300	*	0.445944	0.788133	2.3202
7	28690801	28691000	*	0.934831	0.91802	0.371995
7	28690901	28691100	*	0.437374	0.784611	-1.68629
7	28691001	28691200	*	0.988837	0.926484	0.0700876
7	28691101	28691300	*	0.894481	0.91132	0.233601
7	28694301	28694500	*	0.232211	0.661678	1.52886
7	28694401	28694600	*	0.38227	0.759772	0.879585
7	28694501	28694700	*	0.0958246	0.497663	3.70443
7	28694601	28694800	*	0.0340071	0.337863	5.15036
7	28716501	28716700	*	0.617972	0.849638	0.201501
7	28716601	28716800	*	0.360389	0.748032	0.449362
7	28719401	28719600	*	0.928025	0.917278	-0.381558
7	28719501	28719700	*	0.928025	0.917278	-0.381558
7	28735601	28735800	*	0.723328	0.877685	1.55533
7	28735701	28735900	*	0.702639	0.87272	-0.836148
7	28735801	28736000	*	0.51289	0.814796	-2.34145
7	28735901	28736100	*	0.0820789	0.47255	-7.69385
7	28739801	28740000	*	0.0222254	0.283891	5.64705
7	28741001	28741200	*	0.159817	0.590835	-2.47651
7	28741101	28741300	*	0.188079	0.621981	-1.71809
7	28741701	28741900	*	0.428363	0.780943	0.302871
7	28741801	28742000	*	0.818299	0.898064	-0.163844
7	28741901	28742100	*	0.801447	0.894736	-0.129048
7	28742301	28742500	*	0.523364	0.818842	0.212928
7	28742401	28742600	*	0.694943	0.870446	0.16704
7	28742501	28742700	*	0.740405	0.881332	0.224312
7	28765901	28766100	*	0.472852	0.799229	0.851626
7	28766001	28766200	*	0.395555	0.766473	-0.311422
7	28766401	28766600	*	0.0971178	0.500169	0.923455
7	28766501	28766700	*	0.645448	0.857323	-0.122587
7	28766601	28766800	*	0.146368	0.574268	-0.340557
7	28766701	28766900	*	0.402386	0.769514	-0.305432
7	28766901	28767100	*	0.813423	0.896991	0.0992465
7	28767001	28767200	*	0.589402	0.840179	0.232713
7	28767101	28767300	*	0.742285	0.88183	0.212255
7	28767201	28767400	*	0.653092	0.859636	-0.113815
7	28767301	28767500	*	0.26616	0.687782	0.490797
7	28767401	28767600	*	0.484652	0.803837	-0.930591
7	28796201	28796400	*	0.581559	0.837837	-1.05742
7	28796301	28796500	*	0.555804	0.829383	1.77152
7	28796401	28796600	*	0.799367	0.894232	1.41079
7	28802501	28802700	*	0.0130202	0.227267	2.39695
7	28802601	28802800	*	0.343482	0.738759	-1.82489
7	28802701	28802900	*	0.1343	0.557861	-4.03808
7	28808401	28808600	*	0.513274	0.815033	-0.213581
7	28808501	28808700	*	0.132405	0.555373	-0.617393
7	28809801	28810000	*	0.649996	0.858667	-0.174317
7	28809901	28810100	*	0.678483	0.866466	-0.194491
7	28810001	28810200	*	0.968925	0.923502	0.023592
7	28810101	28810300	*	0.911266	0.914199	-0.0433921
7	28810301	28810500	*	0.170833	0.603914	0.470352
7	28810401	28810600	*	0.113998	0.528668	0.439685
7	28811601	28811800	*	0.504452	0.811817	0.252099
7	28811701	28811900	*	0.848353	0.903438	0.0767278
7	28813001	28813200	*	0.782444	0.890676	-0.29964
7	28813101	28813300	*	0.00780231	0.181753	-8.17332
7	28813201	28813400	*	0.012735	0.225184	-8.52903
7	28813901	28814100	*	0.560679	0.831017	-0.512826
7	28814001	28814200	*	0.374602	0.755534	-1.06829
7	28814301	28814500	*	0.0132435	0.229092	-9.21133
7	28814401	28814600	*	0.0209128	0.27696	-7.44576
7	28815801	28816000	*	0.566889	0.833064	-1.8614
7	28815901	28816100	*	0.513192	0.815013	-2.07207
7	28816001	28816200	*	0.476511	0.800632	-2.81326
7	28816101	28816300	*	0.135383	0.559161	-4.25723
7	28816201	28816400	*	0.00151772	0.0867867	-16.1703
7	28816601	28816800	*	0.896124	0.911622	-0.110738
7	28816701	28816900	*	0.833011	0.900715	-0.256373
7	28816801	28817000	*	0.145346	0.5729	-4.84942
7	28819001	28819200	*	0.485512	0.80425	2.37672
7	28819101	28819300	*	0.485512	0.80425	2.37672
7	28821001	28821200	*	0.0593889	0.420732	1.81608
7	28821101	28821300	*	0.291663	0.706286	0.5747
7	28821201	28821400	*	0.358741	0.747102	-0.657679
7	28823201	28823400	*	0.0851615	0.478385	-4.80489
7	28823301	28823500	*	0.0462188	0.383002	-4.22822
7	28823401	28823600	*	0.929042	0.91736	0.418241
7	28824701	28824900	*	0.881357	0.908904	0.132261
7	28824801	28825000	*	0.223137	0.654795	-0.479911
7	28824901	28825100	*	0.166837	0.598988	-0.684663
7	28825001	28825200	*	0.690479	0.869305	0.120974
7	28825101	28825300	*	0.138332	0.563705	0.369174
7	28825201	28825400	*	0.190205	0.624349	0.445003
7	28863801	28864000	*	0.602661	0.844598	-1.42277
7	28863901	28864100	*	0.094973	0.495941	-5.22982
7	28864401	28864600	*	0.133772	0.557205	6.42365
7	28864501	28864700	*	0.418055	0.776348	-2.48822
7	28864601	28864800	*	0.111717	0.524664	-4.60084
7	28864701	28864900	*	0.505621	0.812258	2.8319
7	28866101	28866300	*	0.120693	0.538607	-2.45194
7	28866201	28866400	*	0.610208	0.847115	1.07268
7	28887201	28887400	*	0.849674	0.90365	0.381164
7	28887301	28887500	*	0.854168	0.904366	0.335175
7	28887401	28887600	*	0.621825	0.850829	1.37708
7	28917501	28917700	*	0.0668063	0.439236	-4.5903
7	28917601	28917800	*	0.00731406	0.176675	-5.18116
7	28917701	28917900	*	0.0836781	0.475729	-4.91206
7	28917801	28918000	*	0.17621	0.609325	-4.27501
7	28921801	28922000	*	0.00771093	0.18103	-9.78231
7	28921901	28922100	*	0.019093	0.266719	-8.48826
7	28922001	28922200	*	0.911246	0.914199	0.533041
7	28922101	28922300	*	0.188392	0.622456	-3.70143
7	28932501	28932700	*	0.87893	0.908655	-0.248377
7	28932601	28932800	*	0.811124	0.896584	-0.430936
7	28937301	28937500	*	0.0889716	0.485239	-5.94405
7	28937401	28937600	*	0.245454	0.672467	-5.30419
7	28937501	28937700	*	0.878353	0.908543	0.602456
7	28937601	28937800	*	0.878353	0.908543	0.602456
7	28943501	28943700	*	0.0950713	0.496169	-9.70108
7	28943601	28943800	*	0.426189	0.780042	-4.19423
7	28943701	28943900	*	0.700615	0.872079	-2.29502
7	28952801	28953000	*	0.968602	0.923441	0.066286
7	28953101	28953300	*	0.439501	0.785574	1.32576
7	28953201	28953400	*	0.439501	0.785574	1.32576
7	28953901	28954100	*	0.997172	0.927968	-1.24559
7	28954001	28954200	*	0.997172	0.927968	-1.24559
7	28959401	28959600	*	0.718325	0.876634	-1.73233
7	28959501	28959700	*	0.350771	0.742869	-2.7603
7	28960501	28960700	*	0.754596	0.88457	-0.254208
7	28960601	28960800	*	0.754596	0.88457	-0.254208
7	28960701	28960900	*	0.248941	0.675123	-2.34511
7	28960801	28961000	*	0.304769	0.715443	-1.65902
7	28960901	28961100	*	0.696493	0.870846	-0.767406
7	28961101	28961300	*	0.752622	0.884196	0.43891
7	28961201	28961400	*	0.752622	0.884196	0.43891
7	28961601	28961800	*	0.679595	0.866717	-0.204229
7	28961701	28961900	*	0.577624	0.836586	-0.237773
7	28961801	28962000	*	0.60048	0.843983	-0.231952
7	28963001	28963200	*	0.890277	0.91051	0.275755
7	28963101	28963300	*	0.390791	0.763901	1.83889
7	28963201	28963400	*	0.237091	0.665855	3.51674
7	28970301	28970500	*	0.119866	0.537439	5.30798
7	28970401	28970600	*	0.0943455	0.494802	5.65891
7	28980901	28981100	*	0.137012	0.56168	5.41729
7	28981001	28981200	*	0.137012	0.56168	5.41729
7	28981101	28981300	*	0.5904	0.840624	-0.614408
7	28981201	28981400	*	0.721544	0.877252	-0.257932
7	28981301	28981500	*	0.258282	0.681731	-0.377266
7	28981401	28981600	*	0.277522	0.696008	-0.53982
7	28981801	28982000	*	0.0753642	0.458936	-0.789371
7	28981901	28982100	*	0.495787	0.808331	-0.247978
7	28982101	28982300	*	0.204174	0.638187	0.609302
7	28982201	28982400	*	0.218341	0.650702	0.613135
7	28982301	28982500	*	0.0157025	0.246114	0.945807
7	28982401	28982600	*	0.0327184	0.332579	1.36426
7	28983301	28983500	*	0.770265	0.888189	-0.988789
7	28983401	28983600	*	0.545577	0.82582	-2.70438
7	28983501	28983700	*	0.772567	0.888825	-0.129902
7	28983601	28983800	*	0.772567	0.888825	-0.129902
7	28983701	28983900	*	0.5564	0.829502	1.30772
7	28983801	28984000	*	0.5564	0.829502	1.30772
7	28990601	28990800	*	0.956218	0.921645	-0.55844
7	28990701	28990900	*	0.102384	0.509043	4.60001
7	28991201	28991400	*	0.25549	0.679553	3.57834
7	28991301	28991500	*	0.31917	0.724819	2.52609
7	28991401	28991600	*	0.67829	0.866437	-0.657073
7	29001601	29001800	*	0.281059	0.698636	2.53365
7	29039501	29039700	*	0.182015	0.615863	-5.33575
7	29039601	29039800	*	0.770069	0.888171	-0.314816
7	29039801	29040000	*	0.985534	0.926061	0.0154773
7	29039901	29040100	*	0.8721	0.90749	-0.0732135
7	29040401	29040600	*	0.554308	0.828906	0.432273
7	29040501	29040700	*	0.822361	0.898806	0.174925
7	29040601	29040800	*	0.874279	0.907876	0.238892
7	29040701	29040900	*	0.760452	0.885836	1.06451
7	29050601	29050800	*	0.367636	0.752076	-3.25116
7	29050701	29050900	*	0.294573	0.708379	5.02411
7	29061701	29061900	*	0.133752	0.557184	-1.32984
7	29061801	29062000	*	0.199818	0.633909	-0.910689
7	29061901	29062100	*	0.327044	0.729484	0.771977
7	29063401	29063600	*	0.378145	0.757645	-2.23806
7	29063501	29063700	*	0.20051	0.634563	4.94742
7	29067601	29067800	*	0.200643	0.634618	4.11368
7	29067701	29067900	*	0.599236	0.843544	-0.845376
7	29067801	29068000	*	0.620915	0.850512	0.650755
7	29067901	29068100	*	0.30875	0.718096	1.78919
7	29070201	29070400	*	0.231985	0.661472	2.41931
7	29070301	29070500	*	0.195464	0.629618	3.75096
7	29070801	29071000	*	0.205244	0.639184	2.09654
7	29070901	29071100	*	0.183569	0.617447	3.53722
7	29071101	29071300	*	0.913223	0.914527	-0.444071
7	29071201	29071400	*	0.374233	0.755367	-1.60915
7	29071301	29071500	*	0.362552	0.749222	-1.215
7	29076901	29077100	*	0.0892471	0.485679	-3.63324
7	29077001	29077200	*	0.0451191	0.379115	-3.78101
7	29077101	29077300	*	0.00950884	0.198372	-6.66346
7	29079201	29079400	*	0.0194485	0.268616	-3.60624
7	29079301	29079500	*	0.0564548	0.413078	-2.76871
7	29079401	29079600	*	0.454948	0.792029	-1.34665
7	29079501	29079700	*	0.149784	0.578198	-2.60553
7	29079601	29079800	*	0.396797	0.766978	2.25948
7	29089701	29089900	*	0.228366	0.658802	-3.76813
7	29089801	29090000	*	0.228366	0.658802	-3.76813
7	29098201	29098400	*	0.300589	0.712971	1.39794
7	29098301	29098500	*	0.877854	0.908446	-0.329051
7	29098401	29098600	*	0.397811	0.767505	-2.67641
7	29098501	29098700	*	0.818752	0.898138	-0.188124
7	29098601	29098800	*	0.760054	0.885725	-0.325645
7	29104901	29105100	*	0.399524	0.768261	-2.5
7	29105001	29105200	*	0.0316116	0.327687	-4.87391
7	29105101	29105300	*	0.139778	0.56561	-7.24487
7	29108801	29109000	*	0.0966907	0.499325	5.30781
7	29108901	29109100	*	0.0966907	0.499325	5.30781
7	29117901	29118100	*	0.642657	0.856661	1.2198
7	29118001	29118200	*	0.941715	0.919048	-0.511489
7	29118101	29118300	*	0.334445	0.733363	-3.87685
7	29118401	29118600	*	0.620695	0.850412	2.04386
7	29122701	29122900	*	0.4424	0.786818	-1.15066
7	29122801	29123000	*	0.346531	0.740497	-1.28431
7	29137201	29137400	*	0.00512243	0.150653	-6.14863
7	29137301	29137500	*	0.0179289	0.259816	-4.81206
7	29137401	29137600	*	0.835039	0.901263	0.540487
7	29137501	29137700	*	0.431985	0.782484	2.07173
7	29143801	29144000	*	0.401069	0.76889	3.54676
7	29143901	29144100	*	0.291681	0.70629	4.00409
7	29144001	29144200	*	0.293845	0.707925	4.72884
7	29155301	29155500	*	0.068313	0.442461	2.41887
7	29155401	29155600	*	0.0158038	0.246643	2.35534
7	29158001	29158200	*	0.0746745	0.457055	6.12774
7	29158101	29158300	*	0.115406	0.53083	3.97626
7	29158201	29158400	*	0.69423	0.87023	-0.407197
7	29158301	29158500	*	0.928159	0.9173	-0.0268203
7	29163501	29163700	*	0.330656	0.731322	1.70915
7	29163601	29163800	*	0.0427676	0.370984	3.10954
7	29163701	29163900	*	0.155424	0.585574	2.13376
7	29163801	29164000	*	0.917892	0.915462	-0.259492
7	29167901	29168100	*	0.183698	0.617592	2.18813
7	29168001	29168200	*	0.866902	0.906486	0.232416
7	29168101	29168300	*	0.166678	0.598799	-2.97441
7	29170601	29170800	*	0.415495	0.775171	-0.25074
7	29170701	29170900	*	0.814586	0.897223	0.117485
7	29170801	29171000	*	0.160361	0.591379	0.740959
7	29170901	29171100	*	0.0872893	0.482354	0.902928
7	29180801	29181000	*	0.873569	0.907764	-0.226672
7	29180901	29181100	*	0.790988	0.892395	0.183962
7	29210801	29211000	*	0.321054	0.726064	-3.01077
7	29210901	29211100	*	0.611135	0.847503	-1.01389
7	29211001	29211200	*	0.572897	0.835077	0.20482
7	29211201	29211400	*	0.703515	0.872997	-0.155696
7	29211301	29211500	*	0.746954	0.882979	-0.140082
7	29211401	29211600	*	0.772343	0.888781	0.029932
7	29211501	29211700	*	0.530674	0.820979	0.207121
7	29211601	29211800	*	0.318606	0.724433	-0.110967
7	29211701	29211900	*	0.214406	0.647095	-0.180959
7	29211801	29212000	*	0.257717	0.681269	0.431116
7	29211901	29212100	*	0.141743	0.568389	0.457592
7	29212001	29212200	*	0.068828	0.443526	1.16573
7	29212101	29212300	*	0.380648	0.75902	0.72362
7	29212201	29212400	*	0.494729	0.807807	0.438429
7	29212301	29212500	*	0.84299	0.902569	0.203035
7	29212401	29212600	*	0.0496172	0.393639	2.08672
7	29212501	29212700	*	0.0241333	0.293264	3.52812
7	29212601	29212800	*	0.0127262	0.225139	4.51675
7	29212701	29212900	*	0.00899402	0.193812	4.81492
7	29212801	29213000	*	0.00149976	0.0864281	4.44243
7	29212901	29213100	*	0.000698356	0.0610614	5.1625
7	29213001	29213200	*	0.00222702	0.102704	5.49988
7	29213101	29213300	*	0.000255019	0.0380469	6.79304
7	29213801	29214000	*	0.456509	0.79259	1.4924
7	29213901	29214100	*	0.000851473	0.0671209	3.28758
7	29214001	29214200	*	0.000177961	0.0324456	4.08515
7	29214901	29215100	*	0.000992842	0.0717802	10.2201
7	29215001	29215200	*	0.000564534	0.0554371	9.71925
7	29231601	29231800	*	0.680607	0.867007	-0.631151
7	29231701	29231900	*	0.680607	0.867007	-0.631151
7	29238501	29238700	*	0.0738513	0.45534	0.648931
7	29238601	29238800	*	0.121821	0.540313	0.465382
7	29238701	29238900	*	0.473981	0.799815	0.324781
7	29238801	29239000	*	0.573809	0.835452	-0.436476
7	29245101	29245300	*	0.587366	0.839515	1.45651
7	29245201	29245400	*	0.443932	0.787334	-1.78983
7	29248101	29248300	*	0.390485	0.763818	2.15185
7	29248201	29248400	*	0.613856	0.848409	0.822467
7	29248701	29248900	*	0.136949	0.561561	4.67448
7	29248801	29249000	*	0.157168	0.587804	2.7133
7	29248901	29249100	*	0.112142	0.525415	3.81902
7	29279601	29279800	*	0.891407	0.910694	0.0158974
7	29279701	29279900	*	0.891407	0.910694	0.0158974
7	29280101	29280300	*	0.168104	0.600243	-2.62441
7	29280201	29280400	*	0.13666	0.561119	-3.6558
7	29280301	29280500	*	0.431992	0.782484	-2.27232
7	29280401	29280600	*	0.431992	0.782484	-2.27232
7	29281301	29281500	*	0.930095	0.917487	0.126476
7	29281401	29281600	*	0.823023	0.89896	0.337724
7	29282001	29282200	*	0.00159181	0.0888208	2.73355
7	29282101	29282300	*	0.000236499	0.0368012	2.77963
7	29282201	29282400	*	0.929934	0.917487	0.146173
7	29284601	29284800	*	0.758805	0.885478	0.40605
7	29284701	29284900	*	0.0282668	0.312693	2.66887
7	29284801	29285000	*	0.0074208	0.177913	3.70947
7	29292901	29293100	*	0.469108	0.797708	2.63092
7	29293001	29293200	*	0.44653	0.788368	-1.63047
7	29293101	29293300	*	0.232997	0.662356	-5.02643
7	29294001	29294200	*	0.238039	0.666608	3.54079
7	29294401	29294600	*	0.120642	0.538514	2.27462
7	29294501	29294700	*	0.135558	0.559449	2.38889
7	29296901	29297100	*	0.652925	0.859586	-0.352028
7	29297001	29297200	*	0.932531	0.917695	0.327713
7	29297101	29297300	*	0.217622	0.649982	-0.829621
7	29301101	29301300	*	0.57771	0.83663	-0.483363
7	29301201	29301400	*	0.100751	0.506406	-2.04085
7	29304701	29304900	*	0.53482	0.822534	0.354526
7	29304801	29305000	*	0.479209	0.8015	0.34623
7	29304901	29305100	*	0.0522266	0.401493	-1.39741
7	29307101	29307300	*	0.424353	0.779097	-2.89247
7	29307201	29307400	*	0.934041	0.917886	0.395961
7	29307301	29307500	*	0.94568	0.919662	-0.0517434
7	29307401	29307600	*	0.560055	0.830819	-0.402209
7	29307501	29307700	*	0.896303	0.91165	-0.187593
7	29308301	29308500	*	0.716582	0.876231	-0.555975
7	29308401	29308600	*	0.426338	0.780116	1.75378
7	29308501	29308700	*	0.846354	0.903126	-0.340499
7	29308601	29308800	*	0.278284	0.696661	-2.84977
7	29308701	29308900	*	0.763283	0.886397	-0.635414
7	29308801	29309000	*	0.763283	0.886397	-0.635414
7	29339201	29339400	*	0.40264	0.76959	-1.63372
7	29339301	29339500	*	0.373948	0.755171	-1.45475
7	29339401	29339600	*	0.218007	0.650417	4.09412
7	29340701	29340900	*	0.462077	0.794652	-0.953464
7	29340801	29341000	*	0.557973	0.830056	-0.569026
7	29341601	29341800	*	0.0280091	0.311633	6.11604
7	29341701	29341900	*	0.0113639	0.21463	8.71545
7	29341801	29342000	*	0.00825229	0.186977	8.49112
7	29363901	29364100	*	0.34099	0.737438	-5.95299
7	29364001	29364200	*	0.36322	0.74956	-4.40006
7	29370101	29370300	*	0.428667	0.781057	2.69193
7	29370201	29370400	*	0.244304	0.671493	4.69057
7	29431201	29431400	*	0.00250299	0.107965	8.75322
7	29431301	29431500	*	0.348381	0.741662	3.36196
7	29444101	29444300	*	0.0508218	0.397166	-2.83892
7	29444201	29444400	*	0.583348	0.838353	-1.66284
7	29444301	29444500	*	0.97909	0.92511	-0.193855
7	29446301	29446500	*	0.242889	0.670501	-4.55026
7	29446401	29446600	*	0.408729	0.772358	-2.13192
7	29446501	29446700	*	0.232812	0.662228	-1.89871
7	29446601	29446800	*	0.122134	0.540778	-3.23212
7	29453801	29454000	*	0.0470448	0.385543	7.6087
7	29453901	29454100	*	0.168915	0.601225	3.43609
7	29454001	29454200	*	0.844762	0.90287	0.582103
7	29481701	29481900	*	0.165996	0.59805	5.2877
7	29481801	29482000	*	0.067169	0.439991	4.07996
7	29481901	29482100	*	0.351836	0.743512	2.38921
7	29488701	29488900	*	0.306217	0.716346	2.83262
7	29488801	29489000	*	0.116163	0.531943	3.48414
7	29489901	29490100	*	0.715059	0.875834	0.38768
7	29490001	29490200	*	0.675184	0.865761	-0.363144
7	29490101	29490300	*	0.0141049	0.235029	-4.27549
7	29491901	29492100	*	0.532639	0.821632	1.20618
7	29492001	29492200	*	0.532639	0.821632	1.20618
7	29495601	29495800	*	0.0776365	0.46369	-6.13116
7	29495701	29495900	*	0.150166	0.578688	-3.3732
7	29517801	29518000	*	0.96345	0.922628	-0.00426291
7	29517901	29518100	*	0.763374	0.886399	0.0796162
7	29518001	29518200	*	0.569602	0.833824	0.165849
7	29519401	29519600	*	0.469948	0.798011	-1.23775
7	29519501	29519700	*	0.796541	0.89377	0.197965
7	29519601	29519800	*	0.274992	0.694265	1.2464
7	29519701	29519900	*	0.344792	0.73951	1.25908
7	29519801	29520000	*	0.627646	0.85266	0.807283
7	29522101	29522300	*	0.811669	0.89668	1.12296
7	29522201	29522400	*	0.504985	0.811962	-0.645958
7	29555301	29555500	*	0.889945	0.910465	0.391007
7	29555401	29555600	*	0.679297	0.866657	1.09837
7	29555501	29555700	*	0.900814	0.91231	0.320693
7	29555601	29555800	*	0.769393	0.887986	0.880536
7	29597101	29597300	*	0.800869	0.894568	0.560916
7	29597201	29597400	*	0.0594044	0.420732	-1.65873
7	29597301	29597500	*	0.000970597	0.0708608	-1.88182
7	29597401	29597600	*	0.0216598	0.281057	-1.73223
7	29681901	29682100	*	0.503896	0.811652	1.68252
7	29682001	29682200	*	0.181846	0.615643	3.074
7	29682101	29682300	*	0.27639	0.695309	1.85744
7	29682201	29682400	*	0.911814	0.914223	0.307117
7	29725401	29725600	*	0.203415	0.63745	2.73079
7	29725501	29725700	*	0.0992784	0.503976	2.80371
7	29725601	29725800	*	0.0653784	0.435837	2.80743
7	29725701	29725900	*	0.0189636	0.266032	4.41376
7	29725801	29726000	*	0.353225	0.744372	1.55813
7	29725901	29726100	*	0.596652	0.842726	0.940909
7	29726001	29726200	*	0.580007	0.837332	0.989399
7	29726101	29726300	*	0.420983	0.77752	1.87586
7	29726201	29726400	*	0.275698	0.694665	3.83645
7	29726501	29726700	*	0.205614	0.639311	4.00354
7	29726601	29726800	*	0.395426	0.766356	1.93423
7	29726701	29726900	*	0.773647	0.88912	-2.27862
7	29726901	29727100	*	0.747627	0.883163	-0.62527
7	29727001	29727200	*	0.993873	0.927315	0.120055
7	29766701	29766900	*	0.631146	0.853772	-0.871143
7	29766801	29767000	*	0.894505	0.911328	0.162755
7	29766901	29767100	*	0.540668	0.824409	0.36011
7	29767001	29767200	*	0.604462	0.84525	-0.177718
7	29767101	29767300	*	0.449111	0.789446	0.227003
7	29767201	29767400	*	0.0712343	0.449423	0.709871
7	29767701	29767900	*	0.981924	0.925512	0.0062348
7	29767801	29768000	*	0.70746	0.874051	0.540718
7	29767901	29768100	*	0.614401	0.848502	-0.231223
7	29768001	29768200	*	0.478502	0.801288	-0.235627
7	29768101	29768300	*	0.131109	0.553865	0.375646
7	29768201	29768400	*	0.10138	0.507355	0.449871
7	29768301	29768500	*	0.0417229	0.367729	0.544753
7	29768401	29768600	*	0.827573	0.899706	0.089328
7	29768501	29768700	*	0.454329	0.791808	-0.178777
7	29768601	29768800	*	0.665105	0.862805	-0.136692
7	29769201	29769400	*	0.610793	0.847338	-0.314591
7	29769301	29769500	*	0.953675	0.921075	0.230845
7	29786601	29786800	*	0.783629	0.89097	0.50893
7	29786701	29786900	*	0.402586	0.769583	1.09777
7	29793001	29793200	*	0.253645	0.678406	2.95667
7	29793101	29793300	*	0.0241563	0.293383	3.71478
7	29793201	29793400	*	0.0214689	0.280063	5.59527
7	29815401	29815600	*	0.420906	0.777499	-0.527614
7	29815501	29815700	*	0.963617	0.922654	0.00109135
7	29815601	29815800	*	0.670158	0.864285	-0.326652
7	29815701	29815900	*	0.373652	0.755043	0.382205
7	29815801	29816000	*	0.0715193	0.45008	0.686605
7	29815901	29816100	*	0.641342	0.856215	0.178104
7	29816001	29816200	*	0.995625	0.927681	0.0325065
7	29816101	29816300	*	0.869324	0.907	-0.0627113
7	29816201	29816400	*	0.628237	0.852882	0.157634
7	29816301	29816500	*	0.364314	0.750105	0.364617
7	29816401	29816600	*	0.15577	0.585947	1.56927
7	29816501	29816700	*	0.329617	0.730797	1.50392
7	29818401	29818600	*	0.227639	0.658229	1.93774
7	29818501	29818700	*	0.419445	0.776911	1.66656
7	29818601	29818800	*	0.769564	0.888055	0.436228
7	29818701	29818900	*	0.913308	0.914538	0.0711965
7	29818801	29819000	*	0.793728	0.893056	0.158234
7	29818901	29819100	*	0.487232	0.804946	0.334528
7	29819001	29819200	*	0.358583	0.747058	0.443892
7	29819101	29819300	*	0.734835	0.880117	0.128979
7	29819201	29819400	*	0.849404	0.90365	0.0573409
7	29819501	29819700	*	0.122901	0.541889	-3.40372
7	29819601	29819800	*	0.0664247	0.438125	-5.66909
7	29852701	29852900	*	0.408713	0.772358	1.62964
7	29852801	29853000	*	0.310999	0.719663	2.04969
7	29852901	29853100	*	0.287549	0.703352	-2.54693
7	29853001	29853200	*	0.194065	0.628104	-2.81855
7	29853101	29853300	*	0.348188	0.741497	-1.70805
7	29853201	29853400	*	0.474851	0.800118	0.718218
7	29853301	29853500	*	0.525476	0.819424	0.382928
7	29853401	29853600	*	0.117318	0.533854	0.619543
7	29860101	29860300	*	0.126314	0.546808	0.89165
7	29860201	29860400	*	0.361254	0.748586	-0.282697
7	29860301	29860500	*	0.760575	0.885859	-0.252491
7	29860401	29860600	*	0.709843	0.874658	0.41057
7	29860501	29860700	*	0.681177	0.867114	1.35966
7	29860601	29860800	*	0.958145	0.921937	0.522129
7	29860701	29860900	*	0.618156	0.849686	-0.930251
7	29860801	29861000	*	0.280013	0.69786	2.35956
7	29860901	29861100	*	0.265469	0.687241	3.5795
7	29861001	29861200	*	0.506091	0.812337	-1.18355
7	29861101	29861300	*	0.486433	0.804653	-1.21726
7	29861501	29861700	*	0.51195	0.814494	-1.51257
7	29861601	29861800	*	0.180956	0.614587	-2.16885
7	29861701	29861900	*	0.161962	0.593022	-3.14877
7	29903901	29904100	*	0.161597	0.592754	-2.34056
7	29904001	29904200	*	0.0634551	0.43125	-2.64829
7	29905701	29905900	*	0.420196	0.777288	0.709159
7	29905801	29906000	*	0.77332	0.889043	-0.11821
7	29905901	29906100	*	0.888828	0.910268	-0.0654522
7	29906001	29906200	*	0.547827	0.826703	0.278601
7	29906101	29906300	*	0.608286	0.846366	0.199214
7	29906201	29906400	*	0.297607	0.71063	0.30764
7	29906301	29906500	*	0.128976	0.550738	0.553531
7	29906401	29906600	*	0.0524254	0.402176	0.956481
7	29907901	29908100	*	0.445693	0.788063	1.02178
7	29908001	29908200	*	0.790521	0.892277	0.126652
7	29908101	29908300	*	0.520883	0.818031	-0.305822
7	29908201	29908400	*	0.50649	0.812474	-0.240642
7	29908301	29908500	*	0.888611	0.91019	-0.0321508
7	29908401	29908600	*	0.572645	0.835021	0.180126
7	29908601	29908800	*	0.366994	0.751725	-0.333997
7	29908701	29908900	*	0.347618	0.741025	-0.240996
7	29908801	29909000	*	0.361582	0.748789	-0.336351
7	29908901	29909100	*	0.114314	0.529073	-1.27598
7	29909601	29909800	*	0.584139	0.838614	2.31416
7	29909701	29909900	*	0.584139	0.838614	2.31416
7	29910101	29910300	*	0.815157	0.897346	0.891266
7	29910201	29910400	*	0.448572	0.789217	2.10263
7	29910301	29910500	*	0.920056	0.91577	0.829726
7	29917601	29917800	*	0.013051	0.227555	-10.1062
7	29917701	29917900	*	4.62036e-05	0.0164691	-10.9306
7	29917801	29918000	*	0.000259549	0.0384004	-11.8446
7	29933701	29933900	*	0.483344	0.803153	-0.456662
7	29933801	29934000	*	0.667845	0.863533	-0.331592
7	29942801	29943000	*	0.305326	0.715783	-3.21961
7	29942901	29943100	*	0.216821	0.649186	-2.45651
7	29943001	29943200	*	0.881801	0.908962	0.0535305
7	29943101	29943300	*	0.711571	0.874967	0.808719
7	29943201	29943400	*	0.917064	0.915312	-0.13767
7	29943501	29943700	*	0.0609226	0.424661	3.79007
7	29943601	29943800	*	0.0285378	0.313981	3.55875
7	29943701	29943900	*	0.0764115	0.461067	3.64425
7	29953901	29954100	*	0.70117	0.872275	0.237842
7	29954001	29954200	*	0.800229	0.894408	0.100445
7	29954101	29954300	*	0.256942	0.680637	0.49914
7	29954201	29954400	*	0.210104	0.64325	0.673707
7	29954301	29954500	*	0.765369	0.886913	-0.171857
7	29954401	29954600	*	0.510672	0.814035	-1.20146
7	29954501	29954700	*	0.860228	0.905413	-0.264889
7	29955101	29955300	*	0.259913	0.683045	-2.8107
7	29955201	29955400	*	0.259913	0.683045	-2.8107
7	29956301	29956500	*	0.189279	0.623313	4.63375
7	29956401	29956600	*	0.387409	0.762276	2.33146
7	29956501	29956700	*	0.391399	0.764276	1.90037
7	29956601	29956800	*	0.569879	0.833893	1.43572
7	29958101	29958300	*	0.515206	0.816035	-2.99351
7	29958201	29958400	*	0.987525	0.92632	-0.155515
7	29958301	29958500	*	0.602297	0.844447	3.16307
7	29965001	29965200	*	0.598736	0.843379	1.67939
7	29965101	29965300	*	0.18046	0.614014	3.12155
7	29965201	29965400	*	0.0477955	0.387903	4.93005
7	29965301	29965500	*	0.0928161	0.492186	4.37911
7	29965401	29965600	*	0.249746	0.675659	2.56747
7	29965501	29965700	*	0.0236802	0.291581	3.42086
7	29965601	29965800	*	0.13928	0.564912	1.83441
7	29981401	29981600	*	0.438761	0.785181	-3.11971
7	29981501	29981700	*	0.659311	0.861413	1.0945
7	29981601	29981800	*	0.235115	0.664301	3.29318
7	29983201	29983400	*	0.44286	0.787001	-0.587591
7	29983301	29983500	*	0.316578	0.723242	-0.446755
7	29983401	29983600	*	0.945922	0.919688	0.0227273
7	29983501	29983700	*	0.0659872	0.437288	0.746859
7	29983601	29983800	*	0.18956	0.623634	0.797204
7	29984201	29984400	*	0.907548	0.913506	0.020247
7	29984301	29984500	*	0.456315	0.79255	-0.247675
7	29984401	29984600	*	0.236034	0.665028	-0.655553
7	29993201	29993400	*	0.574329	0.835586	0.578888
7	29993301	29993500	*	0.602146	0.844396	0.545242
7	29993501	29993700	*	0.848036	0.90339	-0.0976797
7	29993601	29993800	*	0.255157	0.679411	1.20549
7	29993701	29993900	*	0.179927	0.613415	1.40711
7	30012801	30013000	*	0.694458	0.870302	-1.37836
7	30012901	30013100	*	0.522671	0.81862	3.39442
7	30023601	30023800	*	0.923055	0.916302	0.0678556
7	30023701	30023900	*	0.88306	0.909011	-0.472995
7	30024001	30024200	*	0.333001	0.732863	-3.15489
7	30024101	30024300	*	0.482068	0.802665	-0.751209
7	30024201	30024400	*	0.359141	0.747312	-1.65928
7	30026001	30026200	*	0.548431	0.826962	1.26326
7	30026101	30026300	*	0.188947	0.62297	2.03797
7	30026201	30026400	*	0.197085	0.631249	2.48804
7	30030201	30030400	*	0.699146	0.871654	0.526331
7	30030301	30030500	*	0.781848	0.890604	0.370088
7	30030401	30030600	*	0.959603	0.922194	0.26453
7	30030501	30030700	*	0.726422	0.878381	-1.2195
7	30030601	30030800	*	0.93382	0.917858	0.252934
7	30030701	30030900	*	0.581637	0.837863	1.11766
7	30030801	30031000	*	0.896885	0.911677	-0.0224254
7	30030901	30031100	*	0.563613	0.832104	-0.806098
7	30043101	30043300	*	0.204561	0.638659	3.72847
7	30043201	30043400	*	0.562956	0.831837	1.26133
7	30043301	30043500	*	0.740242	0.881313	-1.09151
7	30050601	30050800	*	0.680765	0.867017	-1.47344
7	30050701	30050900	*	0.947125	0.91987	-0.00971385
7	30050801	30051000	*	0.841351	0.902224	0.175014
7	30050901	30051100	*	0.864636	0.906085	-0.0224467
7	30051701	30051900	*	0.651274	0.859092	-1.20343
7	30051801	30052000	*	0.232557	0.661932	-4.21861
7	30062301	30062500	*	0.998862	0.928263	0.087757
7	30062401	30062600	*	0.347387	0.740888	1.12641
7	30062501	30062700	*	0.125912	0.546129	2.86869
7	30072301	30072500	*	0.458381	0.793197	0.502881
7	30072401	30072600	*	0.24916	0.675231	0.60076
7	30072501	30072700	*	0.242977	0.670548	0.522515
7	30072901	30073100	*	0.700133	0.871932	-0.189883
7	30073001	30073200	*	0.461309	0.794292	-0.428941
7	30084801	30085000	*	0.64422	0.857	0.470167
7	30084901	30085100	*	0.904402	0.912864	-0.013835
7	30085001	30085200	*	0.54991	0.827482	-1.19545
7	30089801	30090000	*	0.727895	0.878616	0.178507
7	30089901	30090100	*	0.598564	0.843309	0.183043
7	30090001	30090200	*	0.593735	0.841715	-0.156152
7	30090101	30090300	*	0.26049	0.683457	-0.537046
7	30090501	30090700	*	0.447803	0.788895	0.26101
7	30090601	30090800	*	0.806244	0.895693	0.105188
7	30090701	30090900	*	0.384981	0.761084	0.486276
7	30090801	30091000	*	0.779093	0.890024	-0.0897393
7	30090901	30091100	*	0.128411	0.549796	-1.09737
7	30091001	30091200	*	0.594686	0.842124	-0.770305
7	30091401	30091600	*	0.751507	0.883959	0.408154
7	30091501	30091700	*	0.990885	0.926798	-0.224612
7	30091601	30091800	*	0.448764	0.789313	-3.43402
7	30094401	30094600	*	0.26521	0.687084	-1.22412
7	30094501	30094700	*	0.344035	0.739153	-0.757548
7	30094601	30094800	*	0.941873	0.919069	-0.024346
7	30094701	30094900	*	0.148913	0.577173	0.483937
7	30094801	30095000	*	0.350655	0.742769	0.344132
7	30094901	30095100	*	0.853098	0.904279	-0.165799
7	30121101	30121300	*	0.538799	0.823774	0.266075
7	30121201	30121400	*	0.527144	0.819913	0.181471
7	30121301	30121500	*	0.895649	0.911596	-0.0209116
7	30121401	30121600	*	0.576517	0.836368	0.38862
7	30121501	30121700	*	0.32491	0.728279	0.403276
7	30121601	30121800	*	0.385756	0.761556	0.314927
7	30122101	30122300	*	0.291251	0.706001	-0.433804
7	30122201	30122400	*	0.508384	0.813214	0.260158
7	30122301	30122500	*	0.0276405	0.310043	0.851919
7	30122401	30122600	*	0.0262072	0.303349	0.802364
7	30122501	30122700	*	0.0860248	0.480234	0.908954
7	30143001	30143200	*	0.357599	0.746526	1.88603
7	30143101	30143300	*	0.363728	0.749889	1.85638
7	30143201	30143400	*	0.270576	0.690996	-3.01468
7	30143301	30143500	*	0.426369	0.780116	1.0699
7	30143401	30143600	*	0.0265653	0.304856	2.01385
7	30143501	30143700	*	0.0543575	0.407274	1.52496
7	30143901	30144100	*	0.429472	0.781488	0.739443
7	30144001	30144200	*	0.169986	0.602866	1.42919
7	30144101	30144300	*	0.808753	0.895973	0.422127
7	30144201	30144400	*	0.634401	0.854478	-0.632774
7	30163101	30163300	*	0.490704	0.806153	1.39263
7	30163201	30163400	*	0.832432	0.900619	-0.225979
7	30163301	30163500	*	0.357056	0.746298	-1.00767
7	30169201	30169400	*	0.347638	0.74103	-0.259926
7	30169301	30169500	*	0.376176	0.75651	-0.289026
7	30169401	30169600	*	0.766043	0.887071	-0.128205
7	30169501	30169700	*	0.30319	0.714594	-0.305926
7	30169601	30169800	*	0.619198	0.850033	-0.167642
7	30169701	30169900	*	0.583673	0.838436	0.209197
7	30169801	30170000	*	0.906895	0.91335	-0.0278767
7	30169901	30170100	*	0.688418	0.868834	0.137026
7	30170001	30170200	*	0.460776	0.794065	0.335467
7	30170201	30170400	*	0.813881	0.897085	-0.11964
7	30170301	30170500	*	0.227529	0.65817	-1.12036
7	30170401	30170600	*	0.309862	0.718923	-1.00859
7	30170501	30170700	*	0.935051	0.918095	-0.0636804
7	30170601	30170800	*	0.847493	0.903316	-0.341425
7	30184401	30184600	*	0.687666	0.868647	1.37894
7	30188901	30189100	*	0.816503	0.897625	0.0750834
7	30189001	30189200	*	0.897498	0.911763	-0.0595399
7	30192101	30192300	*	0.393425	0.765315	2.69747
7	30192201	30192400	*	0.562897	0.83181	1.02195
7	30192301	30192500	*	0.535252	0.822621	1.0144
7	30193001	30193200	*	0.879205	0.908731	0.243792
7	30193101	30193300	*	0.75983	0.885678	0.47752
7	30193201	30193400	*	0.112869	0.526592	2.24211
7	30193301	30193500	*	0.0127454	0.225258	3.10163
7	30193401	30193600	*	0.167059	0.599282	1.19394
7	30193501	30193700	*	0.830521	0.90031	-0.481498
7	30193601	30193800	*	0.196433	0.630564	-1.70392
7	30194701	30194900	*	0.313248	0.721072	0.439138
7	30194801	30195000	*	0.891639	0.910809	0.0574097
7	30195701	30195900	*	0.443645	0.787248	1.97328
7	30195801	30196000	*	0.399758	0.768341	1.62119
7	30195901	30196100	*	0.528671	0.820363	1.84908
7	30196301	30196500	*	0.886871	0.909848	-0.122449
7	30196401	30196600	*	0.464511	0.795637	1.92247
7	30196501	30196700	*	0.488479	0.805315	2.16805
7	30196601	30196800	*	0.818163	0.898026	0.233335
7	30197201	30197400	*	0.956043	0.921579	-0.23914
7	30197301	30197500	*	0.956043	0.921579	-0.23914
7	30197901	30198100	*	0.468406	0.797351	-3.32589
7	30198001	30198200	*	0.51261	0.814697	-2.32062
7	30198501	30198700	*	0.0791795	0.467098	1.1688
7	30198601	30198800	*	0.0761711	0.460538	0.9508
7	30198701	30198900	*	0.847996	0.903374	-0.0497002
7	30198801	30199000	*	0.487166	0.804946	-0.402653
7	30216501	30216700	*	0.799257	0.894207	-0.524895
7	30216601	30216800	*	0.799257	0.894207	-0.524895
7	30219101	30219300	*	0.952261	0.920723	0.145953
7	30219201	30219400	*	0.870361	0.907181	-0.735422
7	30233101	30233300	*	0.587506	0.839551	-1.39457
7	30233201	30233400	*	0.172112	0.605065	-1.48766
7	30233301	30233500	*	0.816906	0.897713	-0.0539208
7	30233401	30233600	*	0.446122	0.788197	-1.24631
7	30234101	30234300	*	0.289831	0.704947	-1.80677
7	30234201	30234400	*	0.101036	0.506853	-1.86137
7	30234301	30234500	*	0.210204	0.643327	-1.92857
7	30234601	30234800	*	0.731979	0.879625	-0.512512
7	30234701	30234900	*	0.214362	0.647061	-1.41733
7	30234801	30235000	*	0.053121	0.404083	-2.55568
7	30234901	30235100	*	0.118732	0.535824	-3.68316
7	30263101	30263300	*	0.472609	0.799129	-0.653848
7	30263201	30263400	*	0.425624	0.779771	0.5392
7	30263301	30263500	*	0.131231	0.553983	1.21314
7	30263401	30263600	*	0.342593	0.738278	1.57023
7	30265501	30265700	*	0.654177	0.85995	-0.655628
7	30265601	30265800	*	0.654177	0.85995	-0.655628
7	30266501	30266700	*	0.0260027	0.302521	-3.17142
7	30266601	30266800	*	0.159166	0.59025	-2.49789
7	30266801	30267000	*	0.478623	0.801349	1.07402
7	30266901	30267100	*	0.585847	0.839053	0.619578
7	30267001	30267200	*	0.883646	0.909163	-0.76481
7	30267101	30267300	*	0.468897	0.797557	1.92497
7	30267201	30267400	*	0.468897	0.797557	1.92497
7	30280201	30280400	*	0.333725	0.733169	0.310474
7	30280501	30280700	*	0.725312	0.87819	-0.179543
7	30280601	30280800	*	0.925145	0.91668	-0.0388758
7	30280701	30280900	*	0.483279	0.803103	-0.187539
7	30280801	30281000	*	0.397021	0.767033	-0.24841
7	30280901	30281100	*	0.921484	0.916045	0.114311
7	30281001	30281200	*	0.00775968	0.181605	2.36344
7	30281101	30281300	*	0.169672	0.602376	1.93877
7	30281201	30281400	*	0.917223	0.91533	-0.288993
7	30286801	30287000	*	0.442072	0.786729	-4.10658
7	30286901	30287100	*	0.442072	0.786729	-4.10658
7	30291301	30291500	*	0.501378	0.8107	0.44808
7	30291401	30291600	*	0.354448	0.74514	0.713633
7	30308101	30308300	*	0.291004	0.705895	-1.42784
7	30308201	30308400	*	0.503389	0.811509	-0.481655
7	30308301	30308500	*	0.657855	0.860986	0.193191
7	30313401	30313600	*	0.0265851	0.304897	4.41406
7	30313501	30313700	*	0.367217	0.751867	2.78454
7	30321401	30321600	*	0.294659	0.708391	0.594834
7	30321501	30321700	*	0.474069	0.799842	0.243659
7	30321601	30321800	*	0.964529	0.922788	-0.0722885
7	30321701	30321900	*	0.0724504	0.452369	0.819807
7	30321801	30322000	*	0.178056	0.611288	0.407523
7	30321901	30322100	*	0.906726	0.9133	-0.0187243
7	30322001	30322200	*	0.661972	0.862194	0.0990988
7	30332101	30332300	*	0.1459	0.573605	2.51274
7	30332201	30332400	*	0.138134	0.563457	2.03068
7	30332301	30332500	*	0.970977	0.923633	-0.302032
7	30353501	30353700	*	0.462064	0.794652	0.719937
7	30358801	30359000	*	0.441618	0.78656	-2.04521
7	30358901	30359100	*	0.0695618	0.445561	-3.80149
7	30359001	30359200	*	0.031948	0.329256	-3.81866
7	30359101	30359300	*	0.0241022	0.293205	-4.01317
7	30359201	30359400	*	0.159904	0.590948	-4.34868
7	30373301	30373500	*	0.201935	0.635913	0.624388
7	30373401	30373600	*	0.0860571	0.480236	0.712221
7	30373501	30373700	*	0.387889	0.76262	0.308583
7	30373601	30373800	*	0.746541	0.88289	-0.116301
7	30373701	30373900	*	0.841724	0.902301	-0.134742
7	30373801	30374000	*	0.475069	0.800189	0.347228
7	30373901	30374100	*	0.402889	0.769778	0.653424
7	30377601	30377800	*	0.745221	0.882586	1.29519
7	30377701	30377900	*	0.999694	0.928332	0.0763609
7	30394101	30394300	*	0.809067	0.896021	0.757278
7	30394201	30394400	*	0.809067	0.896021	0.757278
7	30394301	30394500	*	0.172197	0.605207	-1.87895
7	30394401	30394600	*	0.172197	0.605207	-1.87895
7	30409501	30409700	*	0.72938	0.878956	-1.62603
7	30409601	30409800	*	0.704224	0.873179	0.60272
7	30409701	30409900	*	0.544747	0.825563	0.966017
7	30409801	30410000	*	0.919013	0.915649	-0.762371
7	30409901	30410100	*	0.834711	0.901168	0.389218
7	30417401	30417600	*	0.798183	0.894103	2.16858
7	30417501	30417700	*	0.407318	0.771715	-1.99989
7	30417601	30417800	*	0.886599	0.909782	-0.300855
7	30417701	30417900	*	0.746954	0.882979	-0.543872
7	30421501	30421700	*	0.818923	0.898176	-0.197611
7	30421601	30421800	*	0.260682	0.683461	0.493807
7	30421801	30422000	*	0.113038	0.526925	1.23492
7	30421901	30422100	*	0.0573085	0.415315	1.60215
7	30441801	30442000	*	0.7858	0.891471	0.751455
7	30441901	30442100	*	0.683554	0.867751	-1.09635
7	30442701	30442900	*	0.376272	0.756629	1.71471
7	30442801	30443000	*	0.841581	0.902287	0.665448
7	30442901	30443100	*	0.520915	0.818037	-1.62902
7	30443401	30443600	*	0.883016	0.909004	0.211548
7	30443501	30443700	*	0.712728	0.875163	-0.720542
7	30443601	30443800	*	0.598403	0.843256	-0.879799
7	30443701	30443900	*	0.901928	0.912455	0.270352
7	30443801	30444000	*	0.497854	0.809305	-1.15655
7	30443901	30444100	*	0.342519	0.738243	-1.16908
7	30444001	30444200	*	0.322515	0.72685	1.52113
7	30445601	30445800	*	0.260875	0.683637	0.788404
7	30445701	30445900	*	0.266513	0.687897	0.757743
7	30445801	30446000	*	0.394148	0.765638	-2.73943
7	30455001	30455200	*	0.0871511	0.482065	-5.58774
7	30456201	30456400	*	0.476896	0.800779	0.86408
7	30456301	30456500	*	0.480207	0.80193	0.349122
7	30456401	30456600	*	0.450922	0.79025	0.499016
7	30456501	30456700	*	0.408788	0.772361	0.929401
7	30462701	30462900	*	0.906531	0.913276	0.295669
7	30462801	30463000	*	0.397801	0.767505	-1.35172
7	30462901	30463100	*	0.0609643	0.424788	-3.62469
7	30463001	30463200	*	0.000276685	0.0394981	-7.57522
7	30463101	30463300	*	3.02359e-05	0.0128596	-8.73075
7	30463201	30463400	*	0.00180676	0.0938469	-7.30882
7	30464101	30464300	*	0.121586	0.540045	1.24832
7	30464201	30464400	*	0.110686	0.522916	1.11594
7	30464301	30464500	*	0.202846	0.636872	1.0568
7	30465601	30465800	*	0.345281	0.739814	0.61588
7	30465701	30465900	*	0.452599	0.791036	0.537175
7	30465801	30466000	*	0.443574	0.787223	-0.879485
7	30466101	30466300	*	0.433071	0.782957	-0.859022
7	30466201	30466400	*	0.791912	0.892654	-0.33377
7	30466301	30466500	*	0.200262	0.634259	-3.84766
7	30466901	30467100	*	0.630225	0.853486	1.6283
7	30467001	30467200	*	0.994375	0.927413	0.130911
7	30467601	30467800	*	0.0852145	0.478444	-5.48744
7	30467701	30467900	*	0.0378939	0.353878	-5.8837
7	30467801	30468000	*	0.0964297	0.498828	-4.17424
7	30467901	30468100	*	0.427238	0.78045	-1.84892
7	30468001	30468200	*	0.727358	0.878537	-1.04727
7	30476301	30476500	*	0.384776	0.76101	-1.82513
7	30476401	30476600	*	0.28484	0.701406	-2.01806
7	30484401	30484600	*	0.219889	0.651797	2.3524
7	30484501	30484700	*	0.808678	0.895973	0.794386
7	30484801	30485000	*	0.795523	0.89358	0.199882
7	30484901	30485100	*	0.345715	0.740105	1.30594
7	30485001	30485200	*	0.734509	0.880088	1.37488
7	30490301	30490500	*	0.18427	0.618288	1.73047
7	30490401	30490600	*	0.262254	0.684531	3.12098
7	30490701	30490900	*	0.879201	0.90873	0.461117
7	30490901	30491100	*	0.155512	0.585619	3.22922
7	30491001	30491200	*	0.155512	0.585619	3.22922
7	30491101	30491300	*	0.767682	0.887567	0.453232
7	30491201	30491400	*	0.586761	0.839397	0.760909
7	30508001	30508200	*	0.920958	0.915936	-0.0441743
7	30508101	30508300	*	0.920958	0.915936	-0.0441743
7	30515301	30515500	*	0.954357	0.921238	0.122969
7	30515401	30515600	*	0.401025	0.768854	-2.56072
7	30515501	30515700	*	0.771035	0.888391	-0.836647
7	30531601	30531800	*	0.122019	0.540615	3.57235
7	30531701	30531900	*	0.452749	0.791071	1.20675
7	30531801	30532000	*	0.42147	0.777791	-1.70978
7	30532301	30532500	*	0.454337	0.791808	-3.50194
7	30532401	30532600	*	0.04699	0.385354	-4.31388
7	30532501	30532700	*	5.93967e-05	0.0185192	-8.49789
7	30533101	30533300	*	0.00226454	0.103377	-12.9627
7	30533201	30533400	*	0.00573903	0.158458	-13.8156
7	30533301	30533500	*	0.0108842	0.210599	-10.7687
7	30533401	30533600	*	0.000553758	0.0549023	-12.4588
7	30533501	30533700	*	0.000198433	0.0341968	-17.213
7	30552001	30552200	*	0.431012	0.782165	0.49604
7	30552101	30552300	*	0.628014	0.852774	0.116106
7	30552201	30552400	*	0.516281	0.816309	-0.215192
7	30552301	30552500	*	0.709999	0.874716	-0.161768
7	30552401	30552600	*	0.339656	0.736508	0.460027
7	30552501	30552700	*	0.157431	0.588179	0.598251
7	30553001	30553200	*	0.74491	0.882502	0.252404
7	30553101	30553300	*	0.354071	0.744874	0.501092
7	30557301	30557500	*	0.70071	0.872144	0.910349
7	30557401	30557600	*	0.754848	0.884577	1.17586
7	30558901	30559100	*	0.36979	0.753038	1.21109
7	30559001	30559200	*	0.0880027	0.48347	0.73913
7	30559101	30559300	*	0.114998	0.530074	0.601887
7	30559201	30559400	*	0.858795	0.905151	-0.0312541
7	30559301	30559500	*	0.367592	0.752076	-0.37243
7	30559401	30559600	*	0.722545	0.87742	-0.133212
7	30559601	30559800	*	0.000755753	0.0631306	1.50703
7	30559701	30559900	*	0.222619	0.654371	0.519146
7	30559801	30560000	*	0.901422	0.912383	0.0282234
7	30559901	30560100	*	0.997514	0.927999	0.0427372
7	30560001	30560200	*	0.294003	0.707963	-1.48715
7	30560101	30560300	*	0.535238	0.822621	-1.34415
7	30560201	30560400	*	0.256352	0.680197	3.60291
7	30562301	30562500	*	0.508366	0.813214	-1.42484
7	30562401	30562600	*	0.803509	0.895127	-0.0463076
7	30562501	30562700	*	0.974372	0.924184	0.049295
7	30562601	30562800	*	0.861258	0.905591	0.0538852
7	30562701	30562900	*	0.504208	0.811746	-0.195309
7	30562801	30563000	*	0.558638	0.830272	-0.109346
7	30562901	30563100	*	0.814603	0.897223	0.0886137
7	30563301	30563500	*	0.0683256	0.44249	0.50884
7	30563401	30563600	*	0.360183	0.747943	0.304673
7	30563501	30563700	*	0.933761	0.917857	-0.0474386
7	30563601	30563800	*	0.0170264	0.254449	1.00838
7	30563701	30563900	*	0.000622071	0.0579807	1.79019
7	30563801	30564000	*	0.535741	0.822741	0.909718
7	30563901	30564100	*	0.537806	0.823476	-0.579656
7	30564001	30564200	*	0.28133	0.698777	-1.2321
7	30572401	30572600	*	0.5692	0.833728	-1.26651
7	30572501	30572700	*	0.891883	0.910854	0.204855
7	30572901	30573100	*	0.37915	0.758156	2.51382
7	30573001	30573200	*	0.357474	0.746441	3.37819
7	30587701	30587900	*	0.88203	0.908962	0.0428861
7	30587801	30588000	*	0.556275	0.829491	0.311593
7	30593001	30593200	*	0.268577	0.689346	-3.60607
7	30593101	30593300	*	0.148313	0.57652	-5.2822
7	30594001	30594200	*	0.597596	0.843033	-1.37481
7	30594101	30594300	*	0.404206	0.770411	2.78736
7	30594201	30594400	*	0.935261	0.918112	-0.24641
7	30599601	30599800	*	0.459653	0.793634	1.87428
7	30599701	30599900	*	0.6761	0.86596	0.974467
7	30599801	30600000	*	0.972982	0.923902	-0.076729
7	30599901	30600100	*	0.508376	0.813214	-1.58482
7	30600301	30600500	*	0.714307	0.875543	1.14491
7	30600401	30600600	*	0.360898	0.748256	2.12696
7	30600501	30600700	*	0.376211	0.756548	2.1895
7	30600601	30600800	*	0.649578	0.858507	1.50181
7	30613801	30614000	*	0.510035	0.813893	-1.61006
7	30613901	30614100	*	0.669864	0.864196	-1.80654
7	30615301	30615500	*	0.644054	0.856955	1.62838
7	30615401	30615600	*	0.600977	0.844133	1.69252
7	30624901	30625100	*	0.0565218	0.413174	-4.40329
7	30625001	30625200	*	0.00318014	0.120941	-6.57498
7	30626101	30626300	*	0.52007	0.817734	0.226636
7	30626201	30626400	*	0.685603	0.868147	0.35025
7	30626301	30626500	*	0.3257	0.728792	4.14032
7	30633401	30633600	*	0.252888	0.677827	1.51944
7	30634201	30634400	*	0.706033	0.873726	-0.92749
7	30634301	30634500	*	0.782803	0.890774	-0.420612
7	30634401	30634600	*	0.939354	0.918732	0.0609632
7	30634501	30634700	*	0.507618	0.812941	-0.356908
7	30634601	30634800	*	0.444436	0.787453	-0.433302
7	30635601	30635800	*	0.00258622	0.109401	-5.25757
7	30635701	30635900	*	0.861905	0.905697	0.181909
7	30635801	30636000	*	0.397273	0.767202	0.774017
7	30635901	30636100	*	0.269828	0.690485	1.20518
7	30636001	30636200	*	0.45791	0.793064	1.11425
7	30639301	30639500	*	0.372351	0.75445	3.05959
7	30639401	30639600	*	0.801444	0.894736	0.685529
7	30639501	30639700	*	0.579212	0.83711	-1.77939
7	30649401	30649600	*	0.98725	0.92627	-0.0215774
7	30649501	30649700	*	0.428166	0.78089	1.66021
7	30665201	30665400	*	0.317433	0.723783	-0.527939
7	30665301	30665500	*	0.283526	0.700539	-0.818714
7	30665401	30665600	*	0.270633	0.691023	-1.46628
7	30671301	30671500	*	0.443574	0.787223	-1.37984
7	30671401	30671600	*	0.0626088	0.429146	-2.68103
7	30671501	30671700	*	0.078532	0.465573	-3.04869
7	30671601	30671800	*	0.44351	0.787202	-1.77692
7	30671701	30671900	*	0.930176	0.917516	-0.184856
7	30706301	30706500	*	0.738927	0.880923	-1.40411
7	30706401	30706600	*	0.0595816	0.421292	-4.39185
7	30706501	30706700	*	0.063399	0.431077	-4.6037
7	30717101	30717300	*	0.0559109	0.411732	1.39068
7	30717401	30717600	*	0.22186	0.653585	0.546385
7	30717501	30717700	*	0.318245	0.72431	0.544178
7	30717801	30718000	*	0.521974	0.818429	-1.91857
7	30717901	30718100	*	0.0106381	0.208582	-5.74949
7	30718001	30718200	*	0.134208	0.557799	-3.12102
7	30718101	30718300	*	0.566401	0.833004	-1.10727
7	30718201	30718400	*	0.357739	0.746615	-1.9571
7	30728801	30729000	*	0.320608	0.725885	-1.43652
7	30728901	30729100	*	0.853555	0.904291	0.221596
7	30729701	30729900	*	0.967269	0.923274	-0.0346804
7	30730301	30730500	*	0.0210037	0.277398	2.98718
7	30730401	30730600	*	0.0110155	0.211822	3.69983
7	30757101	30757300	*	0.0129199	0.2266	11.2959
7	30757201	30757400	*	0.12683	0.547545	5.99048
7	30758801	30759000	*	0.972133	0.923795	-0.131222
7	30758901	30759100	*	0.519753	0.817695	-0.803141
7	30764501	30764700	*	0.719014	0.876746	-0.694695
7	30781601	30781800	*	0.428787	0.781139	-1.68375
7	30781701	30781900	*	0.957955	0.921917	-0.0686002
7	30781801	30782000	*	0.421425	0.777771	1.57979
7	30781901	30782100	*	0.652175	0.859411	-2.46669
7	30791101	30791300	*	0.831691	0.900559	0.237509
7	30791201	30791400	*	0.72844	0.878765	-0.709736
7	30791301	30791500	*	0.548141	0.82683	-1.59105
7	30810501	30810700	*	0.648323	0.858178	1.80898
7	30810601	30810800	*	0.919656	0.915706	-0.239475
7	30810701	30810900	*	0.445531	0.788024	-0.74721
7	30829601	30829800	*	0.0920621	0.490967	-6.68355
7	30829701	30829900	*	0.30888	0.718168	-2.70833
7	30829801	30830000	*	0.407935	0.771997	-2.4413
7	30840401	30840600	*	0.0059079	0.160812	-8.32647
7	30840501	30840700	*	0.0059079	0.160812	-8.32647
7	30840601	30840800	*	0.0404218	0.363501	-6.35779
7	30840701	30840900	*	0.0404218	0.363501	-6.35779
7	30842201	30842400	*	0.823915	0.899143	0.940409
7	30842301	30842500	*	0.795439	0.893569	-0.649735
7	30842401	30842600	*	0.506222	0.812381	-1.48475
7	30844901	30845100	*	0.993442	0.927267	0.233179
7	30845001	30845200	*	0.652004	0.85934	-0.646332
7	30845101	30845300	*	0.175873	0.60896	-3.37308
7	30845201	30845400	*	0.995521	0.927657	0.171719
7	30859101	30859300	*	0.342632	0.738317	1.78812
7	30859201	30859400	*	0.342632	0.738317	1.78812
7	30860101	30860300	*	0.337961	0.735583	-1.40736
7	30860201	30860400	*	0.44072	0.786151	-2.36128
7	30863101	30863300	*	0.864192	0.906051	-0.348208
7	30863201	30863400	*	0.560538	0.830989	-1.41987
7	30863301	30863500	*	0.222006	0.653772	-2.31353
7	30863401	30863600	*	0.0176267	0.258192	-3.95805
7	30863501	30863700	*	0.0135089	0.230775	-7.58324
7	30873001	30873200	*	0.503071	0.811455	-1.26036
7	30873101	30873300	*	0.342076	0.738033	-1.47131
7	30873201	30873400	*	0.056335	0.41284	1.62541
7	30873301	30873500	*	0.91301	0.914481	-0.218141
7	30873401	30873600	*	0.501936	0.810951	-1.2719
7	30904001	30904200	*	0.891491	0.910738	0.404197
7	30904101	30904300	*	0.534108	0.822273	-1.64653
7	30915301	30915500	*	0.42301	0.778527	-2.14078
7	30915401	30915600	*	0.229066	0.65937	-2.76928
7	30920001	30920200	*	0.487861	0.805097	2.53459
7	30920101	30920300	*	0.0654481	0.43593	4.13182
7	30920201	30920400	*	0.00688812	0.172283	6.96141
7	30920301	30920500	*	0.288692	0.703972	5.62502
7	30920401	30920600	*	0.806324	0.895693	0.824092
7	30920501	30920700	*	0.806324	0.895693	0.824092
7	30953201	30953400	*	0.401186	0.768935	1.32172
7	30953301	30953500	*	0.0956662	0.49727	2.42892
7	30953401	30953600	*	0.736669	0.8805	0.0472306
7	30953501	30953700	*	0.201991	0.635982	-1.88166
7	30953601	30953800	*	0.293612	0.707675	-3.53928
7	30953701	30953900	*	0.293612	0.707675	-3.53928
7	30954001	30954200	*	0.620749	0.850443	-1.41969
7	30954101	30954300	*	0.49715	0.808923	1.81731
7	30954201	30954400	*	0.176154	0.609241	5.36637
7	30954601	30954800	*	0.559745	0.830706	-1.08233
7	30954701	30954900	*	0.31053	0.719371	-1.38586
7	30954801	30955000	*	0.901302	0.912352	0.121174
7	30954901	30955100	*	0.335372	0.734038	2.66432
7	30955001	30955200	*	0.309029	0.718286	2.20374
7	30955101	30955300	*	0.304817	0.715483	2.11105
7	30955201	30955400	*	0.700901	0.872218	-0.497844
7	30955301	30955500	*	0.368679	0.752564	-1.38781
7	30955401	30955600	*	0.0425027	0.370274	2.83372
7	30955501	30955700	*	0.0277562	0.310465	3.21222
7	30958001	30958200	*	0.419936	0.77715	-1.65468
7	30958101	30958300	*	0.506265	0.81241	-0.973374
7	30959301	30959500	*	0.954856	0.92131	0.103789
7	30959401	30959600	*	0.954856	0.92131	0.103789
7	30959901	30960100	*	0.598932	0.843423	1.26079
7	30964501	30964700	*	0.905872	0.913122	-0.363702
7	30964601	30964800	*	0.241825	0.669866	2.9316
7	30972201	30972400	*	0.45879	0.793335	-1.14511
7	30972301	30972500	*	0.206576	0.640212	-1.93776
7	30972401	30972600	*	0.696525	0.870851	0.53632
7	30972501	30972700	*	0.805391	0.895471	-0.670749
7	30974101	30974300	*	0.887527	0.909914	-0.00575311
7	30974201	30974400	*	0.89783	0.911878	0.14056
7	30975401	30975600	*	0.723935	0.877849	-1.49313
7	30975501	30975700	*	0.723935	0.877849	-1.49313
7	31002601	31002800	*	0.44308	0.787054	1.35891
7	31002701	31002900	*	0.554668	0.828989	1.16084
7	31002801	31003000	*	0.0122015	0.221231	-3.88852
7	31017601	31017800	*	0.0335104	0.336035	-9.00146
7	31017701	31017900	*	0.0248942	0.296999	-7.08622
7	31017801	31018000	*	0.0786308	0.465808	-7.38276
7	31028701	31028900	*	0.693677	0.870065	1.11517
7	31028801	31029000	*	0.765817	0.887043	-0.727358
7	31028901	31029100	*	0.110051	0.521828	-6.21692
7	31033901	31034100	*	0.651689	0.859244	-1.03784
7	31034001	31034200	*	0.651689	0.859244	-1.03784
7	31034101	31034300	*	0.0476027	0.387169	4.68165
7	31034201	31034400	*	0.0892945	0.485717	3.76255
7	31035401	31035600	*	0.615852	0.848918	1.03285
7	31035501	31035700	*	0.558147	0.830116	0.479491
7	31035601	31035800	*	0.537083	0.823271	0.671978
7	31036701	31036900	*	0.768094	0.887671	1.01125
7	31036801	31037000	*	0.447135	0.788655	1.14965
7	31036901	31037100	*	0.491003	0.806253	1.17006
7	31037001	31037200	*	0.477317	0.800914	2.274
7	31047901	31048100	*	0.809689	0.896151	-1.49296
7	31048001	31048200	*	0.661876	0.86219	-1.26523
7	31050501	31050700	*	0.155407	0.585574	-7.69043
7	31050601	31050800	*	0.290709	0.705631	2.70119
7	31050701	31050900	*	0.902326	0.912479	0.130283
7	31050801	31051000	*	0.332705	0.732715	-1.91229
7	31050901	31051100	*	0.870507	0.90722	0.321449
7	31052501	31052700	*	0.0420718	0.368852	5.32551
7	31052601	31052800	*	0.00695099	0.172855	8.59215
7	31052701	31052900	*	0.0344541	0.339815	7.11453
7	31053901	31054100	*	0.93283	0.917749	-0.230724
7	31054001	31054200	*	0.000141565	0.0286738	-9.58506
7	31054101	31054300	*	0.000909956	0.0688171	-11.0711
7	31054301	31054500	*	0.152951	0.582395	-3.1032
7	31054401	31054600	*	0.247822	0.674257	-3.13377
7	31055001	31055200	*	0.00745411	0.178238	9.09428
7	31055101	31055300	*	0.147654	0.575749	4.47141
7	31058901	31059100	*	0.954616	0.921269	-0.00301441
7	31059001	31059200	*	0.874243	0.907871	-0.411925
7	31072101	31072300	*	0.0681814	0.442163	-6.59825
7	31072501	31072700	*	0.00124191	0.0789489	-5.38455
7	31072601	31072800	*	0.00863263	0.1905	-6.09162
7	31098301	31098500	*	0.0526586	0.402769	-6.06902
7	31098401	31098600	*	0.396823	0.766984	-3.05443
7	31098601	31098800	*	0.82668	0.899465	0.931193
7	31113801	31114000	*	0.990217	0.926675	-0.124851
7	31113901	31114100	*	0.812103	0.896802	-0.600601
7	31114001	31114200	*	0.568376	0.833508	-2.17047
7	31116201	31116400	*	0.374141	0.755303	-2.06386
7	31116301	31116500	*	0.00388536	0.132874	-8.71994
7	31123901	31124100	*	0.852271	0.904132	-0.457688
7	31124001	31124200	*	0.593392	0.841541	-0.525297
7	31124101	31124300	*	0.326566	0.729322	-1.11739
7	31124501	31124700	*	0.0162601	0.249312	-5.53382
7	31124601	31124800	*	0.162803	0.594097	-2.90818
7	31124701	31124900	*	0.387427	0.762296	-1.09747
7	31124801	31125000	*	0.454228	0.791788	-1.35117
7	31125501	31125700	*	0.332722	0.732715	-4.24077
7	31125601	31125800	*	0.0278344	0.310917	-4.49382
7	31125701	31125900	*	0.0139553	0.233899	-3.71285
7	31125801	31126000	*	0.186075	0.620066	-2.84022
7	31125901	31126100	*	0.261726	0.684267	-1.48437
7	31126001	31126200	*	0.406783	0.771559	-1.06908
7	31126101	31126300	*	0.191983	0.626106	-1.16974
7	31126201	31126400	*	0.585955	0.839083	-0.366137
7	31131801	31132000	*	0.833556	0.900895	-1.88919
7	31131901	31132100	*	0.0367711	0.349364	8.53372
7	31145001	31145200	*	0.222922	0.65464	-1.72954
7	31145101	31145300	*	0.347623	0.741028	-0.881293
7	31145201	31145400	*	0.895246	0.911493	-0.00747722
7	31149801	31150000	*	0.275413	0.694497	0.772242
7	31149901	31150100	*	0.253449	0.678218	0.587208
7	31150001	31150200	*	0.370629	0.753524	0.472885
7	31150101	31150300	*	0.567493	0.833309	0.307292
7	31153201	31153400	*	0.830102	0.900212	-0.693939
7	31153301	31153500	*	0.207555	0.641105	-2.03136
7	31156001	31156200	*	0.548163	0.82684	2.67332
7	31160701	31160900	*	0.455449	0.792214	-3.93162
7	31160801	31161000	*	0.0712069	0.449365	-6.22497
7	31160901	31161100	*	0.267673	0.688765	-4.57653
7	31161001	31161200	*	0.504282	0.811746	-2.90374
7	31161101	31161300	*	0.00348145	0.125995	-11.0298
7	31161201	31161400	*	0.0102369	0.204836	-5.93462
7	31161301	31161500	*	0.633807	0.854283	-1.90708
7	31162201	31162400	*	0.880558	0.908762	-0.322754
7	31162401	31162600	*	0.0277698	0.310501	-4.48658
7	31162501	31162700	*	0.27495	0.694265	-1.60547
7	31162601	31162800	*	0.851045	0.903842	0.292515
7	31162701	31162900	*	0.713742	0.875367	0.500276
7	31162801	31163000	*	0.679221	0.866647	0.906393
7	31177201	31177400	*	0.30788	0.717544	0.49732
7	31177301	31177500	*	0.130097	0.552309	-1.12302
7	31182701	31182900	*	0.52838	0.820252	-2.54732
7	31182801	31183000	*	0.0496865	0.393788	-5.13725
7	31182901	31183100	*	0.0399403	0.361723	-6.57322
7	33402901	33403100	*	0.706778	0.873915	-0.831448
7	33403001	33403200	*	0.57648	0.83636	-1.05555
7	33403101	33403300	*	0.275517	0.694559	-2.28282
7	34047301	34047500	*	0.241872	0.669866	1.9875
7	34047401	34047600	*	0.241872	0.669866	1.9875
7	34167301	34167500	*	0.896446	0.911651	-0.752542
7	34167401	34167600	*	0.42254	0.778303	-1.10543
7	34167501	34167700	*	0.0971834	0.500275	1.44449
7	34167601	34167800	*	0.00925178	0.196399	3.89912
7	34183201	34183400	*	0.332236	0.732391	1.65307
7	34183301	34183500	*	0.584936	0.838776	0.556231
7	34183401	34183600	*	0.706653	0.873888	0.303333
7	34183501	34183700	*	0.825121	0.899184	-0.37429
7	34183601	34183800	*	0.618749	0.849824	0.492894
7	34183701	34183900	*	0.651755	0.859253	-0.754292
7	34189201	34189400	*	0.831608	0.900536	-0.325297
7	34189301	34189500	*	0.361328	0.748586	1.07976
7	34189401	34189600	*	0.336732	0.734795	1.17639
7	34195101	34195300	*	0.154581	0.58445	-3.86851
7	34195201	34195400	*	0.0229715	0.287891	-5.53004
7	34226201	34226400	*	0.0295394	0.318356	-6.37183
7	34226301	34226500	*	0.0332668	0.334997	-9.69932
7	34229501	34229700	*	0.77873	0.890003	0.10678
7	34229601	34229800	*	0.638566	0.855498	-0.150644
7	34229701	34229900	*	0.303862	0.714963	-0.520536
7	34233501	34233700	*	0.309086	0.718307	0.83268
7	34233601	34233800	*	0.0275554	0.309681	0.860601
7	34233701	34233900	*	0.749486	0.883496	0.0663913
7	34233801	34234000	*	0.427724	0.780703	-0.325851
7	34234401	34234600	*	0.900994	0.912312	0.0524942
7	34234501	34234700	*	0.958563	0.921992	0.0115741
7	34234601	34234800	*	0.171938	0.604945	0.489213
7	34234701	34234900	*	0.0881031	0.483663	0.654958
7	34234801	34235000	*	0.749152	0.883437	0.11394
7	34236801	34237000	*	0.687475	0.8686	-0.517275
7	34236901	34237100	*	0.757264	0.885195	-0.447413
7	34251901	34252100	*	0.391384	0.764276	-1.46642
7	34252001	34252200	*	0.391384	0.764276	-1.46642
7	34266001	34266200	*	0.222777	0.654548	1.54591
7	34266101	34266300	*	0.337393	0.735272	-0.882055
7	34296201	34296400	*	0.311059	0.719718	2.86655
7	34296301	34296500	*	0.710417	0.874754	0.623736
7	34296401	34296600	*	0.977428	0.924826	0.0425346
7	34311601	34311800	*	0.0842798	0.476734	-7.39268
7	34311701	34311900	*	0.00264689	0.110501	-13.4438
7	34311801	34312000	*	0.00130498	0.0806643	-15.2322
7	34312001	34312200	*	0.051527	0.399074	-2.96817
7	34312101	34312300	*	0.051527	0.399074	-2.96817
7	34312201	34312400	*	0.984589	0.925898	1.17974
7	34312301	34312500	*	0.0642611	0.433152	-4.27578
7	34312401	34312600	*	0.00688346	0.172283	-4.30382
7	34312501	34312700	*	0.0102033	0.204551	-3.01193
7	34312601	34312800	*	0.13238	0.555337	-0.611752
7	34312701	34312900	*	0.505189	0.812082	-0.207631
7	34312801	34313000	*	0.30883	0.718157	0.399685
7	34347201	34347400	*	0.356446	0.746022	1.74643
7	34347301	34347500	*	0.271398	0.691603	1.92962
7	34370601	34370800	*	0.712523	0.875094	0.755138
7	34370701	34370900	*	0.712523	0.875094	0.755138
7	34388401	34388600	*	0.187528	0.621345	0.529806
7	34388501	34388700	*	0.884838	0.909451	0.0473224
7	34388601	34388800	*	0.402695	0.76961	-0.316035
7	34388701	34388900	*	0.7937	0.893048	0.0568115
7	34388801	34389000	*	0.675513	0.865782	0.088964
7	34388901	34389100	*	0.3887	0.763113	-0.232377
7	34391001	34391200	*	0.373841	0.755163	-3.17116
7	34391101	34391300	*	0.241865	0.669866	-4.0465
7	34391201	34391400	*	0.0337481	0.337052	-7.96318
7	34392501	34392700	*	0.31804	0.724148	-2.89041
7	34392601	34392800	*	0.31804	0.724148	-2.89041
7	34407501	34407700	*	0.879707	0.908746	0.0309438
7	34407601	34407800	*	0.953728	0.921082	0.0811329
7	34433801	34434000	*	0.447128	0.788655	-3.37088
7	34433901	34434100	*	0.0478529	0.388107	-6.10626
7	34438701	34438900	*	0.69658	0.870866	1.41836
7	34438801	34439000	*	0.878952	0.908655	0.24533
7	34438901	34439100	*	0.893007	0.910999	-0.0775982
7	34439001	34439200	*	0.387367	0.762263	-0.812926
7	34439101	34439300	*	0.845661	0.90307	-0.455888
7	34439201	34439400	*	0.845661	0.90307	-0.455888
7	34458701	34458900	*	0.9212	0.915989	0.627306
7	34458801	34459000	*	0.442362	0.786818	-2.39933
7	34461901	34462100	*	0.0580601	0.417207	-2.49999
7	34462001	34462200	*	0.208576	0.642008	-1.84175
7	34462101	34462300	*	0.600651	0.844024	-1.83276
7	34462201	34462400	*	0.602182	0.844398	-1.83701
7	34480801	34481000	*	0.157403	0.58817	5.91814
7	34480901	34481100	*	0.186175	0.620167	3.54703
7	34481001	34481200	*	0.434204	0.783265	2.47014
7	34494001	34494200	*	0.973378	0.923987	0.19554
7	34494101	34494300	*	0.463466	0.795267	-1.40399
7	34494201	34494400	*	0.475777	0.800465	-1.25107
7	34494301	34494500	*	0.465491	0.796074	-1.10858
7	34507801	34508000	*	0.722864	0.877564	-1.26401
7	34507901	34508100	*	0.5048	0.811953	-2.30924
7	34538101	34538300	*	0.421592	0.777837	-3.35131
7	34538201	34538400	*	0.440008	0.785807	-1.39791
7	34538301	34538500	*	0.285269	0.701728	-1.95791
7	34546301	34546500	*	0.171462	0.60443	4.33735
7	34559101	34559300	*	0.933421	0.917842	0.520978
7	34559201	34559400	*	0.738672	0.880887	1.59799
7	34570201	34570400	*	0.260134	0.683221	1.48419
7	34617901	34618100	*	0.749742	0.883574	0.398523
7	34618001	34618200	*	0.903937	0.912733	0.0646946
7	34630801	34631000	*	0.740015	0.881197	0.29931
7	34630901	34631100	*	0.332345	0.732446	0.921095
7	34631001	34631200	*	0.111238	0.523947	-3.54742
7	34631101	34631300	*	0.111238	0.523947	-3.54742
7	34643301	34643500	*	0.64603	0.857538	0.72968
7	34643401	34643600	*	0.868196	0.906737	0.227469
7	34643501	34643700	*	0.752031	0.884073	-0.487848
7	34652401	34652600	*	0.531021	0.821178	-0.942761
7	34652501	34652700	*	0.994913	0.927524	-0.124224
7	34660101	34660300	*	0.711424	0.874967	1.44874
7	34672101	34672300	*	0.381634	0.75954	0.733237
7	34672201	34672400	*	0.0829834	0.474445	3.78498
7	34675501	34675700	*	0.508617	0.813336	1.34185
7	34675601	34675800	*	0.854259	0.904366	0.226822
7	34676501	34676700	*	0.629201	0.853161	-1.78932
7	34676601	34676800	*	0.958171	0.921937	0.0172831
7	34682601	34682800	*	0.0509694	0.397618	-3.61685
7	34682701	34682900	*	0.0224585	0.285088	-4.69262
7	34702601	34702800	*	0.447327	0.788739	2.23199
7	34702701	34702900	*	0.467935	0.797149	2.49146
7	34702801	34703000	*	0.411968	0.77366	1.04816
7	34702901	34703100	*	0.508247	0.813162	-0.717195
7	34703001	34703200	*	0.588028	0.839751	0.756167
7	34707501	34707700	*	0.937843	0.918496	0.505494
7	34707601	34707800	*	0.753288	0.884299	-0.876091
7	34719501	34719700	*	0.040055	0.362006	-7.40787
7	34719601	34719800	*	0.0646009	0.433842	-7.28917
7	34721901	34722100	*	0.566689	0.833042	1.71138
7	34722001	34722200	*	0.00775314	0.181526	5.00454
7	34722101	34722300	*	0.0709533	0.448808	4.19392
7	34745301	34745500	*	0.915394	0.914857	-0.209652
7	34745401	34745600	*	0.486537	0.804653	-1.36919
7	34745501	34745700	*	0.827742	0.899756	-0.513543
7	34757701	34757900	*	0.805839	0.89555	0.349574
7	34757801	34758000	*	0.840059	0.902043	0.0663397
7	34775201	34775400	*	0.0358026	0.345689	6.86586
7	34775301	34775500	*	0.07318	0.453795	5.68851
7	34790601	34790800	*	0.0577198	0.416328	-4.30536
7	34790701	34790900	*	0.00685209	0.171908	-3.79189
7	34790801	34791000	*	0.0641406	0.433022	-2.35414
7	34809801	34810000	*	0.0858916	0.480056	-4.90982
7	34809901	34810100	*	0.092319	0.491265	-5.60011
7	34812001	34812200	*	0.316761	0.723304	0.982061
7	34812101	34812300	*	0.465368	0.796031	0.547991
7	34813001	34813200	*	0.316088	0.722859	1.62868
7	34813101	34813300	*	0.517527	0.816649	1.5949
7	34813201	34813400	*	0.992858	0.92715	-0.170213
7	34818701	34818900	*	0.15365	0.583314	4.87792
7	34839301	34839500	*	0.30268	0.714281	-3.2968
7	34839401	34839600	*	0.119026	0.536246	-4.87507
7	34847901	34848100	*	0.353645	0.744629	-1.47645
7	34848001	34848200	*	0.124064	0.543455	-2.47329
7	34848101	34848300	*	0.144989	0.572468	-4.5078
7	34848701	34848900	*	0.400837	0.76882	-1.9196
7	34848801	34849000	*	0.400837	0.76882	-1.9196
7	34850201	34850400	*	0.784089	0.89105	0.935836
7	34850301	34850500	*	0.444883	0.787701	1.43328
7	34850401	34850600	*	0.964916	0.922872	-0.0678725
7	34875001	34875200	*	0.401915	0.769282	-1.80195
7	34875101	34875300	*	0.635485	0.854685	1.33028
7	34936601	34936800	*	0.864583	0.906085	-0.142359
7	34936701	34936900	*	0.487851	0.805097	0.599902
7	34943701	34943900	*	0.5574	0.829785	1.18563
7	34943801	34944000	*	0.506301	0.812411	1.47183
7	34972801	34973000	*	0.567106	0.833158	2.30381
7	34972901	34973100	*	0.25517	0.679422	3.4887
7	34973401	34973600	*	0.69283	0.869846	-0.923628
7	34973501	34973700	*	0.976385	0.924588	0.0429962
7	35000901	35001100	*	0.54482	0.82559	-1.05206
7	35001001	35001200	*	0.776665	0.889614	-0.52737
7	35001101	35001300	*	0.162303	0.593491	-3.20109
7	35001201	35001400	*	0.587213	0.839487	-1.3448
7	35026101	35026300	*	0.116077	0.531812	-4.62862
7	35026201	35026400	*	0.233112	0.662427	-2.9785
7	35026901	35027100	*	0.120657	0.538532	-5.45053
7	35027001	35027200	*	0.000311589	0.0415616	-7.25132
7	35027101	35027300	*	0.00470598	0.144797	-6.859
7	35035601	35035800	*	0.0668915	0.43941	-8.40839
7	35035701	35035900	*	0.0739713	0.455545	-8.46174
7	35055701	35055900	*	0.304311	0.715194	0.365786
7	35055801	35056000	*	0.648845	0.858365	-0.164315
7	35056801	35057000	*	0.244531	0.671679	-0.702785
7	35056901	35057100	*	0.0959183	0.497856	-2.42174
7	35057001	35057200	*	0.522293	0.818514	-0.985809
7	35057401	35057600	*	0.889933	0.910465	0.427572
7	35057501	35057700	*	0.172739	0.60582	1.8836
7	35057701	35057900	*	0.261865	0.684307	-5.63098
7	35057801	35058000	*	0.261865	0.684307	-5.63098
7	35086601	35086800	*	0.204381	0.638411	-0.478469
7	35086701	35086900	*	0.209562	0.642711	0.427981
7	35086801	35087000	*	0.1609	0.591886	0.576841
7	35086901	35087100	*	0.788741	0.89191	-0.0339104
7	35087001	35087200	*	0.503556	0.811551	-0.912588
7	35117001	35117200	*	0.979777	0.925155	0.03861
7	35117101	35117300	*	0.402133	0.769388	-1.99519
7	35117201	35117400	*	0.09417	0.494464	-2.8066
7	35117301	35117500	*	0.0330954	0.334321	-6.33451
7	35117401	35117600	*	0.451929	0.790674	-1.21074
7	35117501	35117700	*	0.709437	0.874586	1.14458
7	35117601	35117800	*	0.801154	0.894636	-0.294271
7	35127601	35127800	*	0.378377	0.757763	-3.26628
7	35127701	35127900	*	0.378377	0.757763	-3.26628
7	35128101	35128300	*	0.4159	0.775339	3.12573
7	35128201	35128400	*	0.4159	0.775339	3.12573
7	35134301	35134500	*	0.378563	0.757793	-2.32144
7	35134401	35134600	*	0.960457	0.922295	0.117555
7	35142601	35142800	*	0.808837	0.89598	0.941552
7	35142701	35142900	*	0.954731	0.9213	0.154987
7	35147801	35148000	*	0.495863	0.808346	2.46674
7	35147901	35148100	*	0.495863	0.808346	2.46674
7	35177001	35177200	*	0.26539	0.687197	1.15844
7	35177101	35177300	*	0.00575197	0.158585	3.33403
7	35177201	35177400	*	0.920513	0.915894	0.370341
7	35177301	35177500	*	0.184722	0.618684	-3.77872
7	35179701	35179900	*	0.831552	0.90051	-0.0713222
7	35179801	35180000	*	0.853096	0.904279	-0.0939404
7	35184401	35184600	*	0.29917	0.711803	-2.47796
7	35184501	35184700	*	0.380558	0.758977	-1.98473
7	35184601	35184800	*	0.870703	0.907244	-0.565729
7	35184701	35184900	*	0.775393	0.889395	-0.741254
7	35203701	35203900	*	0.03389	0.337509	3.00013
7	35203801	35204000	*	0.0285222	0.313981	2.43626
7	35206301	35206500	*	0.341824	0.737933	-2.39832
7	35206401	35206600	*	0.928822	0.917341	-0.151462
7	35206501	35206700	*	0.741764	0.881693	0.532143
7	35215601	35215800	*	0.959806	0.922224	0.0900508
7	35215701	35215900	*	0.128162	0.549327	-1.82941
7	35232701	35232900	*	0.404527	0.770529	3.15224
7	35232801	35233000	*	0.0762466	0.460707	4.76308
7	35232901	35233100	*	0.0215679	0.280645	5.59744
7	35233001	35233200	*	0.00454829	0.142421	6.86602
7	35233101	35233300	*	0.158536	0.589612	4.88986
7	35233901	35234100	*	0.624478	0.851686	-2.03623
7	35234101	35234300	*	0.932314	0.917691	0.420419
7	35234301	35234500	*	0.749029	0.883436	0.166179
7	35234401	35234600	*	0.972169	0.9238	-0.0500139
7	35234501	35234700	*	0.747669	0.883181	-0.177531
7	35235401	35235600	*	0.931412	0.91757	0.0953629
7	35235501	35235700	*	0.647705	0.858015	0.871903
7	35235601	35235800	*	0.0583622	0.418153	3.5821
7	35235701	35235900	*	0.279565	0.697467	5.07467
7	35252201	35252400	*	0.176536	0.609661	-0.766667
7	35266401	35266600	*	0.096854	0.499625	-3.02865
7	35266501	35266700	*	0.0624336	0.428634	-4.23198
7	35317801	35318000	*	0.0780489	0.464666	-0.965944
7	35317901	35318100	*	0.739985	0.881186	-0.073912
7	35323301	35323500	*	0.867455	0.906618	0.470925
7	35323401	35323600	*	0.499481	0.80995	-2.33376
7	35333301	35333500	*	0.163367	0.594746	1.44725
7	35333401	35333600	*	0.0274681	0.309128	1.17545
7	35333501	35333700	*	0.234257	0.663394	0.483348
7	35333601	35333800	*	0.656794	0.860735	0.380676
7	35333801	35334000	*	0.921129	0.915976	0.0856747
7	35333901	35334100	*	0.961445	0.922449	0.0899018
7	35335201	35335400	*	0.18189	0.61569	-1.90229
7	35335301	35335500	*	0.260253	0.683298	-1.41342
7	35351501	35351700	*	0.0579465	0.417058	-5.30996
7	35351601	35351800	*	0.0208954	0.276831	-8.85965
7	35353501	35353700	*	0.145483	0.573035	1.80964
7	35353601	35353800	*	0.0509156	0.397539	2.91849
7	35353701	35353900	*	0.30137	0.713412	2.30231
7	35372701	35372900	*	0.0065076	0.167886	-5.83383
7	35372801	35373000	*	0.0856238	0.47948	-2.82746
7	35380501	35380700	*	0.665186	0.862827	1.42124
7	35382101	35382300	*	0.653896	0.859888	-0.63522
7	35382201	35382400	*	0.650131	0.858749	-0.653981
7	35392901	35393100	*	0.634475	0.854502	0.994525
7	35393001	35393200	*	0.627505	0.85266	-1.90725
7	35396201	35396400	*	0.517639	0.816685	-0.228704
7	35396301	35396500	*	0.566465	0.833004	0.368045
7	35396401	35396600	*	0.00530848	0.153189	1.33415
7	35396501	35396700	*	0.0616056	0.426334	0.732472
7	35448301	35448500	*	0.60867	0.846479	-1.32888
7	35448401	35448600	*	0.859781	0.905354	-0.263916
7	35448601	35448800	*	0.601079	0.84416	-1.9709
7	35448701	35448900	*	0.0064998	0.167848	-6.54844
7	35448801	35449000	*	0.00481624	0.146252	-7.06027
7	35448901	35449100	*	0.124267	0.543746	-6.46621
7	35463501	35463700	*	0.366574	0.75145	-3.52997
7	35463601	35463800	*	0.405209	0.770673	-3.35968
7	35468001	35468200	*	0.992212	0.927045	0.239134
7	35468101	35468300	*	0.992212	0.927045	0.239134
7	35537301	35537500	*	0.169516	0.602125	-0.990069
7	35537401	35537600	*	0.958727	0.922022	0.0969879
7	35544801	35545000	*	0.066711	0.438973	3.73948
7	35544901	35545100	*	0.141877	0.568497	3.09341
7	35556001	35556200	*	0.811465	0.896607	0.284543
7	35556101	35556300	*	0.982693	0.925629	0.203379
7	35556901	35557100	*	0.353862	0.744721	1.39905
7	35557001	35557200	*	0.819532	0.898293	-0.317146
7	35557101	35557300	*	0.670591	0.864432	-1.33876
7	35557301	35557500	*	0.574984	0.835773	-2.80303
7	35557401	35557600	*	0.574984	0.835773	-2.80303
7	35557601	35557800	*	0.192854	0.626847	3.14252
7	35557701	35557900	*	0.192854	0.626847	3.14252
7	35557801	35558000	*	0.58912	0.840046	-0.46866
7	35557901	35558100	*	0.695696	0.870678	-0.308863
7	35560201	35560400	*	0.550935	0.827815	-1.47413
7	35560301	35560500	*	0.300552	0.712953	-2.01755
7	35579501	35579700	*	0.628693	0.853012	-1.37069
7	35579601	35579800	*	0.596734	0.842735	-0.916169
7	35579701	35579900	*	0.812797	0.896904	-0.445553
7	35580101	35580300	*	0.565263	0.83264	1.19781
7	35580201	35580400	*	0.349691	0.742298	1.58249
7	35580301	35580500	*	0.456296	0.79255	2.0937
7	35582601	35582800	*	0.297109	0.710279	-4.04227
7	35582701	35582900	*	0.676054	0.865959	1.42919
7	35583601	35583800	*	0.337315	0.735222	-3.08013
7	35583701	35583900	*	0.0338457	0.337394	-5.91059
7	35583801	35584000	*	0.0293674	0.317825	-5.27861
7	35583901	35584100	*	0.249929	0.675722	-3.29813
7	35584001	35584200	*	0.177364	0.610469	-3.79866
7	35584101	35584300	*	0.0570883	0.41469	-5.28162
7	35585901	35586100	*	0.825896	0.899323	-0.102022
7	35586001	35586200	*	0.840614	0.902182	0.0988594
7	35586101	35586300	*	0.772461	0.888817	0.0998103
7	35586201	35586400	*	0.776272	0.889553	-0.139492
7	35587901	35588100	*	0.78379	0.891	0.909401
7	35588001	35588200	*	0.161038	0.591997	-3.43889
7	35588101	35588300	*	0.354567	0.745201	-3.80038
7	35588201	35588400	*	0.357499	0.746453	4.66896
7	35588401	35588600	*	0.782577	0.890728	-1.00758
7	35588501	35588700	*	0.605836	0.845666	1.72524
7	35588601	35588800	*	0.904986	0.912926	0.85337
7	35588701	35588900	*	0.982579	0.925614	0.328724
7	35588801	35589000	*	0.687385	0.868594	0.898807
7	35588901	35589100	*	0.404772	0.770568	1.43903
7	35589001	35589200	*	0.276791	0.695571	2.61227
7	35589101	35589300	*	0.146359	0.574268	-3.94198
7	35589201	35589400	*	0.146359	0.574268	-3.94198
7	35601201	35601400	*	0.487346	0.804969	-1.06441
7	35601301	35601500	*	0.893294	0.910999	0.127572
7	35601401	35601600	*	0.421898	0.778005	-1.62361
7	35626401	35626600	*	0.295618	0.709096	1.72242
7	35626501	35626700	*	0.00690258	0.172358	3.65133
7	35628401	35628600	*	0.962762	0.922506	0.436508
7	35628501	35628700	*	0.962762	0.922506	0.436508
7	35636401	35636600	*	0.9123	0.914334	-0.0429464
7	35636501	35636700	*	0.884227	0.909279	-0.140485
7	35636601	35636800	*	0.888738	0.910221	-0.19244
7	35681301	35681500	*	0.875378	0.907996	0.364228
7	35681401	35681600	*	0.720651	0.877054	0.708095
7	35681501	35681700	*	0.152395	0.581843	-2.3813
7	35681601	35681800	*	0.222604	0.65437	-2.72334
7	35681801	35682000	*	0.497552	0.809093	0.952381
7	35681901	35682100	*	0.497552	0.809093	0.952381
7	35686401	35686600	*	0.355002	0.745408	-1.43356
7	35686501	35686700	*	0.741815	0.881693	-0.475355
7	35686601	35686800	*	0.316162	0.722924	-1.33917
7	35686701	35686900	*	0.638819	0.855554	-0.639921
7	35686801	35687000	*	0.335724	0.734137	1.05787
7	35687001	35687200	*	0.623574	0.85142	0.921273
7	35701901	35702100	*	0.197659	0.631683	-4.78712
7	35702001	35702200	*	0.353604	0.744598	-1.43863
7	35702101	35702300	*	0.807512	0.895775	-0.257753
7	35722901	35723100	*	0.740881	0.881433	1.25718
7	35741201	35741400	*	0.000286631	0.0399628	-7.48916
7	35741301	35741500	*	0.000286631	0.0399628	-7.48916
7	35743101	35743300	*	0.68275	0.867501	1.01382
7	35743201	35743400	*	0.715899	0.87606	0.462973
7	35743301	35743500	*	0.23899	0.667529	-1.83063
7	35752301	35752500	*	0.0610612	0.424945	-4.64528
7	35752401	35752600	*	0.1587	0.589744	-1.65458
7	35752501	35752700	*	0.407244	0.771669	-0.796941
7	35752601	35752800	*	0.0499247	0.3945	-2.02399
7	35752701	35752900	*	0.0499247	0.3945	-2.02399
7	35752801	35753000	*	0.672604	0.865143	-0.558293
7	35752901	35753100	*	0.769893	0.888133	-0.0725633
7	35753001	35753200	*	0.689543	0.869101	-0.319155
7	35753101	35753300	*	0.676588	0.866069	-0.960433
7	35790101	35790300	*	0.912319	0.914334	0.22528
7	35790201	35790400	*	0.912319	0.914334	0.22528
7	35790301	35790500	*	0.78902	0.891978	0.452976
7	35790401	35790600	*	0.0675235	0.440601	3.89606
7	35790501	35790700	*	0.0426615	0.370777	4.90415
7	35792201	35792400	*	0.567454	0.833298	-1.53313
7	35792301	35792500	*	0.851191	0.903885	-0.330129
7	35792401	35792600	*	0.778008	0.889916	-0.562164
7	35792501	35792700	*	0.87773	0.908428	-0.424181
7	35794101	35794300	*	0.940778	0.918845	0.221056
7	35794201	35794400	*	0.0616814	0.426577	-3.90134
7	35794301	35794500	*	0.0246372	0.29573	-5.30835
7	35794401	35794600	*	0.262602	0.684815	-2.02308
7	35794501	35794700	*	0.294604	0.708388	-1.49378
7	35794601	35794800	*	0.708524	0.874354	-0.723815
7	35796301	35796500	*	0.462174	0.794691	-1.14471
7	35796401	35796600	*	0.0588745	0.419244	-3.46907
7	35796501	35796700	*	0.0108294	0.210176	-8.32079
7	35801801	35802000	*	0.387181	0.762201	2.19323
7	35801901	35802100	*	0.116592	0.532442	2.29608
7	35802001	35802200	*	0.853783	0.904312	0.142755
7	35802101	35802300	*	0.319478	0.725122	-1.93027
7	35803101	35803300	*	0.707422	0.87404	1.93755
7	35803201	35803400	*	0.420074	0.777195	4.5146
7	35804001	35804200	*	0.998336	0.928192	0.163445
7	35804101	35804300	*	0.292738	0.707091	0.877474
7	35804201	35804400	*	0.246226	0.673193	1.50526
7	35804301	35804500	*	0.339919	0.736704	-2.86181
7	35804401	35804600	*	0.464231	0.795486	-1.89338
7	35823101	35823300	*	0.0876806	0.482945	-2.51092
7	35823201	35823400	*	0.569121	0.833718	1.16167
7	35823301	35823500	*	0.262448	0.684731	2.8413
7	35837301	35837500	*	0.375823	0.756305	-4.09989
7	35837401	35837600	*	0.128037	0.549156	-5.89963
7	35854301	35854500	*	0.378694	0.757837	-3.46825
7	35854401	35854600	*	0.585523	0.838919	0.43141
7	35854501	35854700	*	0.0894822	0.486031	2.44067
7	35854601	35854800	*	0.0562702	0.412669	3.08067
7	35854701	35854900	*	0.199919	0.634017	3.42586
7	35902001	35902200	*	0.816819	0.897684	-0.11337
7	35902201	35902400	*	0.409773	0.772863	-0.884647
7	35949101	35949300	*	0.2618	0.684306	-1.34126
7	35949201	35949400	*	0.67892	0.866605	-0.336344
7	35949301	35949500	*	0.490903	0.806248	0.661045
7	35949401	35949600	*	0.963219	0.922583	-0.189548
7	35958701	35958900	*	0.749926	0.883617	-1.75285
7	35958801	35959000	*	0.254143	0.678699	-5.94814
7	36017101	36017300	*	0.965417	0.922957	0.0269243
7	36017201	36017400	*	0.362931	0.749431	2.69244
7	36124601	36124800	*	0.675494	0.865782	-0.901018
7	36124701	36124900	*	0.72037	0.877016	-0.732203
7	36196501	36196700	*	0.791455	0.8925	-0.500834
7	36473701	36473900	*	0.834535	0.901133	1.04884
7	36473801	36474000	*	0.20232	0.636426	1.77147
7	36473901	36474100	*	0.28247	0.699757	2.67447
7	36605201	36605400	*	0.742098	0.881765	-0.902804
7	36605301	36605500	*	0.364165	0.750069	1.21464
7	36605401	36605600	*	0.153233	0.58278	1.84506
7	36613801	36614000	*	0.855696	0.904645	0.0755937
7	36613901	36614100	*	0.299956	0.712554	-2.92278
7	36620401	36620600	*	0.727897	0.878616	1.19931
7	36620501	36620700	*	0.709679	0.874623	-0.481974
7	36620601	36620800	*	0.280478	0.698211	-1.82612
7	36660601	36660800	*	0.0450968	0.378997	-5.2975
7	36678201	36678400	*	0.748253	0.883327	1.59853
7	36678301	36678500	*	0.840816	0.902188	0.7096
7	36694301	36694500	*	0.346124	0.74032	-1.61715
7	36694401	36694600	*	0.00776271	0.181605	-5.44923
7	36694501	36694700	*	0.0317511	0.328255	-5.53751
7	36698601	36698800	*	0.571152	0.834404	-0.181004
7	36698701	36698900	*	0.517782	0.816741	0.508528
7	36698801	36699000	*	0.371698	0.754075	0.792592
7	36698901	36699100	*	0.332482	0.732587	0.921466
7	36699101	36699300	*	0.827164	0.899584	0.332889
7	36699201	36699400	*	0.372711	0.754629	-1.77058
7	36699301	36699500	*	0.359601	0.747598	-3.14886
7	36731501	36731700	*	0.902341	0.912479	0.469217
7	36731601	36731800	*	0.525524	0.819432	-0.875115
7	36731701	36731900	*	0.40077	0.76882	1.65908
7	36731801	36732000	*	0.489541	0.805739	1.82161
7	36796301	36796500	*	0.348806	0.741874	1.59448
7	36796401	36796600	*	0.140703	0.566885	2.03344
7	36895701	36895900	*	0.272495	0.692565	-5.4533
7	36895801	36896000	*	0.502498	0.811189	-2.34495
7	36895901	36896100	*	0.902407	0.912479	-0.403055
7	36896001	36896200	*	0.507666	0.812946	-2.78028
7	36896101	36896300	*	0.0537943	0.405825	-7.46241
7	36920901	36921100	*	0.238903	0.667419	-2.51036
7	36921001	36921200	*	0.352913	0.744215	-1.83562
7	36921101	36921300	*	0.20448	0.638553	-3.23191
7	36921201	36921400	*	0.0525262	0.402385	-3.82934
7	36921301	36921500	*	0.0906675	0.488491	-3.72683
7	36974701	36974900	*	0.164142	0.595788	7.25822
7	36991801	36992000	*	0.509107	0.813546	1.50335
7	36991901	36992100	*	0.542208	0.824951	1.54882
7	37019201	37019400	*	0.584304	0.83865	-1.81625
7	37019301	37019500	*	0.584304	0.83865	-1.81625
7	37083001	37083200	*	0.733399	0.879841	0.706707
7	37083101	37083300	*	0.941741	0.919048	-0.0835703
7	37083201	37083400	*	0.355811	0.745731	-3.12302
7	37157701	37157900	*	0.00877898	0.192054	-11.6978
7	37157801	37158000	*	0.0381798	0.354973	-7.00987
7	37192501	37192700	*	0.946165	0.91973	-0.273504
7	37192601	37192800	*	0.984257	0.925831	-0.121704
7	37192701	37192900	*	0.318823	0.724613	-2.95933
7	37214001	37214200	*	0.502	0.810965	-1.91074
7	37214101	37214300	*	0.799706	0.894293	0.262636
7	37215001	37215200	*	0.202493	0.636564	2.62274
7	37215101	37215300	*	0.150758	0.579525	3.36356
7	37215201	37215400	*	0.650752	0.858902	-0.526134
7	37215301	37215500	*	0.698287	0.871449	-0.362191
7	37215501	37215700	*	0.386075	0.761704	1.52165
7	37215601	37215800	*	0.316058	0.722841	1.34311
7	37215701	37215900	*	0.714503	0.875639	-0.367025
7	37289701	37289900	*	0.271067	0.691384	2.63928
7	37289801	37290000	*	0.626776	0.852347	0.854574
7	37289901	37290100	*	0.148019	0.576142	-3.26066
7	37290001	37290200	*	0.0387665	0.35713	-5.5576
7	37301601	37301800	*	0.744811	0.88247	0.484345
7	37301701	37301900	*	0.321789	0.72645	-1.62529
7	37301901	37302100	*	0.610932	0.847387	2.00388
7	37302001	37302200	*	0.321763	0.726443	3.12286
7	37307101	37307300	*	0.226406	0.657532	1.53116
7	37307201	37307400	*	0.026044	0.302748	3.55679
7	37307301	37307500	*	0.236912	0.665769	6.27894
7	37345901	37346100	*	0.998614	0.928214	-0.405144
7	37346001	37346200	*	0.783375	0.890905	0.34965
7	37346101	37346300	*	0.709637	0.874611	0.531117
7	37346201	37346400	*	0.174942	0.608061	0.498565
7	37346301	37346500	*	0.763451	0.886406	0.065599
7	37346401	37346600	*	0.127964	0.549067	-2.6543
7	37346501	37346700	*	0.0143356	0.236766	-5.41884
7	37357401	37357600	*	0.884744	0.909417	0.517181
7	37357501	37357700	*	0.67048	0.864426	-0.671354
7	37357601	37357800	*	0.150784	0.57956	-1.32104
7	37357701	37357900	*	0.736342	0.880403	-0.127089
7	37357801	37358000	*	0.725652	0.878224	-0.226459
7	37358601	37358800	*	0.683367	0.867724	0.926126
7	37358701	37358900	*	0.123901	0.543249	3.84835
7	37361501	37361700	*	0.765346	0.886913	1.70982
7	37361601	37361800	*	0.631255	0.853808	1.48432
7	37361701	37361900	*	0.925897	0.916913	-0.0536737
7	37373701	37373900	*	0.232506	0.661907	6.10029
7	37373801	37374000	*	0.460843	0.794095	0.976555
7	37373901	37374100	*	0.601312	0.844201	-0.265217
7	37374001	37374200	*	0.822208	0.898779	-0.127309
7	37374101	37374300	*	0.398837	0.76791	0.850503
7	37374201	37374400	*	0.338241	0.735734	1.8372
7	37469401	37469600	*	0.848103	0.903419	0.147315
7	37469501	37469700	*	0.622632	0.851082	0.909792
7	37469601	37469800	*	0.678131	0.866415	-0.93113
7	37469701	37469900	*	0.307132	0.71684	-2.24797
7	37473501	37473700	*	0.0150253	0.241471	-7.82264
7	37473601	37473800	*	0.0178031	0.259176	-6.50513
7	37473701	37473900	*	0.00286215	0.114654	-6.98563
7	37473801	37474000	*	0.00529463	0.15298	-6.02044
7	37473901	37474100	*	0.185989	0.61994	-5.82935
7	37474801	37475000	*	0.124296	0.543804	-5.28559
7	37474901	37475100	*	0.775052	0.889353	-0.452683
7	37475001	37475200	*	0.451348	0.790466	1.4701
7	37475101	37475300	*	0.515606	0.816083	-3.21554
7	37475201	37475400	*	0.362797	0.74933	-2.88329
7	37475501	37475700	*	0.87456	0.907902	1.40289
7	37475601	37475800	*	0.87456	0.907902	1.40289
7	37475701	37475900	*	0.652804	0.859575	-1.02358
7	37475801	37476000	*	0.122211	0.540881	-3.13234
7	37475901	37476100	*	0.272868	0.692793	-4.12127
7	37496201	37496400	*	0.0295756	0.318446	-3.83432
7	37496301	37496500	*	0.0419416	0.368509	-3.10112
7	37496401	37496600	*	0.19765	0.631682	-5.21489
7	37564001	37564200	*	0.00993381	0.20224	-4.32889
7	37564101	37564300	*	0.0168176	0.252961	-4.67938
7	37564201	37564400	*	0.0929071	0.492315	-6.70704
7	37564401	37564600	*	0.346707	0.740593	-3.53873
7	37564501	37564700	*	0.680525	0.86698	-1.47948
7	37564601	37564800	*	0.319177	0.724819	-3.17327
7	37564701	37564900	*	0.319177	0.724819	-3.17327
7	37564801	37565000	*	0.030224	0.321557	-5.20861
7	37564901	37565100	*	0.0773658	0.463104	-4.39169
7	37565001	37565200	*	0.249557	0.675474	-3.39693
7	37565101	37565300	*	0.426437	0.780116	-3.36406
7	37565201	37565400	*	0.835763	0.901404	-0.675353
7	37565301	37565500	*	0.574028	0.835492	0.729114
7	37565401	37565600	*	0.94836	0.920115	-0.0709356
7	37565501	37565700	*	0.286639	0.70266	-2.39559
7	37565801	37566000	*	0.431814	0.782461	2.65435
7	37565901	37566100	*	0.634597	0.854502	1.6346
7	37566101	37566300	*	0.195011	0.629191	0.732232
7	37566201	37566400	*	0.713206	0.875225	0.310547
7	37566301	37566500	*	0.105994	0.515125	2.57505
7	37566401	37566600	*	0.0566433	0.413486	3.70727
7	37569001	37569200	*	0.906814	0.913316	-0.111971
7	37569101	37569300	*	0.839849	0.902022	0.107083
7	37576301	37576500	*	0.0204344	0.274322	-5.49583
7	37576401	37576600	*	0.02158	0.280677	-6.30755
7	37576501	37576700	*	0.0295797	0.318446	-9.84576
7	37591201	37591400	*	0.12008	0.537722	-1.91592
7	37591301	37591500	*	0.533783	0.822141	-1.2479
7	37594501	37594700	*	0.23793	0.666549	3.42633
7	37594601	37594800	*	0.187393	0.6212	3.95654
7	37618601	37618800	*	0.120476	0.53832	-2.67046
7	37618701	37618900	*	0.147689	0.575757	-2.46895
7	37618801	37619000	*	0.891393	0.910694	-0.680463
7	37623801	37624000	*	0.0539604	0.406197	8.51339
7	37623901	37624100	*	0.22355	0.655058	4.11473
7	37624001	37624200	*	0.0369437	0.349975	-5.95224
7	37625701	37625900	*	0.519395	0.817556	-2.4156
7	37625801	37626000	*	0.683248	0.867672	0.667004
7	37625901	37626100	*	0.428388	0.780953	0.796358
7	37626001	37626200	*	0.351661	0.743433	-1.19981
7	37626101	37626300	*	0.0351371	0.342861	-2.89811
7	37626201	37626400	*	0.00656884	0.16848	-4.47365
7	37648601	37648800	*	0.0624076	0.428583	-4.73782
7	37648701	37648900	*	0.0573077	0.415315	-5.1969
7	37689501	37689700	*	0.275265	0.694405	3.05024
7	37689601	37689800	*	0.118627	0.535622	3.33459
7	37689701	37689900	*	0.140133	0.566018	3.053
7	37689801	37690000	*	0.0430089	0.371797	-2.45492
7	37689901	37690100	*	0.0132385	0.229062	-2.46225
7	37690201	37690400	*	0.526696	0.819892	-2.50738
7	37690301	37690500	*	0.953501	0.921044	0.0705376
7	37690401	37690600	*	0.205692	0.639437	-1.83049
7	37690501	37690700	*	0.0400655	0.36204	-3.5259
7	37690601	37690800	*	0.531773	0.82135	0.762594
7	37690701	37690900	*	0.75306	0.884258	0.301266
7	37690801	37691000	*	0.620776	0.850448	-0.618241
7	37690901	37691100	*	0.40986	0.772909	-1.81118
7	37719601	37719800	*	0.931262	0.91757	-0.343042
7	37719701	37719900	*	0.506884	0.812635	1.61055
7	37719801	37720000	*	0.339279	0.73636	3.49542
7	37750201	37750400	*	0.148271	0.576467	-3.78489
7	37750301	37750500	*	0.102101	0.508583	-2.24181
7	37750401	37750600	*	0.151092	0.580052	-2.33933
7	37750501	37750700	*	0.183611	0.617495	-4.78502
7	37772701	37772900	*	0.722917	0.877566	0.166391
7	37772801	37773000	*	0.547902	0.826742	0.229426
7	37772901	37773100	*	0.944562	0.919492	-0.065146
7	37773001	37773200	*	0.446076	0.788197	-0.615902
7	37773101	37773300	*	0.0396022	0.360385	-1.96297
7	37775101	37775300	*	0.299355	0.71197	-2.74422
7	37775201	37775400	*	0.147561	0.575627	-3.82278
7	37775501	37775700	*	0.607443	0.846134	1.82259
7	37775601	37775800	*	0.463894	0.795325	-0.260419
7	37775701	37775900	*	0.615524	0.848741	0.305986
7	37775801	37776000	*	0.641146	0.856198	0.718285
7	37775901	37776100	*	0.199958	0.634066	-4.85951
7	37776001	37776200	*	0.199958	0.634066	-4.85951
7	37832901	37833100	*	0.181908	0.615709	-4.0262
7	37833001	37833200	*	0.792937	0.892937	-0.852962
7	37833501	37833700	*	0.107976	0.518352	-3.67674
7	37833601	37833800	*	0.316554	0.723216	-1.38031
7	37833701	37833900	*	0.730653	0.879282	-0.365792
7	37842101	37842300	*	0.581314	0.837697	-0.738987
7	37842201	37842400	*	0.67736	0.86618	0.698198
7	37894001	37894200	*	0.0661597	0.437573	3.19571
7	37894101	37894300	*	0.510748	0.814035	-0.862645
7	37894201	37894400	*	0.411393	0.773419	-1.1565
7	37894301	37894500	*	0.443753	0.787269	1.00426
7	37931501	37931700	*	0.561444	0.831286	-2.56337
7	37931601	37931800	*	0.632964	0.854061	1.62944
7	37931701	37931900	*	0.446827	0.788489	2.29145
7	37931801	37932000	*	0.906636	0.913287	0.537192
7	37931901	37932100	*	0.477445	0.800984	-2.35639
7	37932001	37932200	*	0.399899	0.768428	-2.5578
7	37932101	37932300	*	0.493535	0.807252	-1.6877
7	37932201	37932400	*	0.307817	0.717463	-2.4425
7	37932301	37932500	*	0.00535337	0.153726	-5.22039
7	37932401	37932600	*	0.050725	0.396927	-4.50072
7	37932501	37932700	*	0.155424	0.585574	-5.65725
7	37961201	37961400	*	0.766759	0.887305	0.332772
7	37961301	37961500	*	0.918484	0.915536	0.0437322
7	37961401	37961600	*	0.792946	0.892937	-0.227877
7	37983601	37983800	*	0.857529	0.90489	-0.191426
7	37983701	37983900	*	0.857529	0.90489	-0.191426
7	37999701	37999900	*	0.872565	0.907562	-0.352909
7	37999801	38000000	*	0.872565	0.907562	-0.352909
7	37999901	38000100	*	0.195175	0.629345	3.63122
7	38000001	38000200	*	0.195175	0.629345	3.63122
7	38002501	38002700	*	0.727808	0.878616	0.942982
7	38002601	38002800	*	0.640399	0.855979	1.26327
7	38018001	38018200	*	0.125789	0.545988	-5.70136
7	38018101	38018300	*	0.0575761	0.415996	-3.83104
7	38018201	38018400	*	0.0420061	0.368613	-3.92798
7	38018301	38018500	*	0.00201843	0.0984792	-5.93068
7	38018701	38018900	*	0.669349	0.864038	0.175453
7	38018801	38019000	*	0.258346	0.681767	0.384842
7	38018901	38019100	*	0.203463	0.637455	0.39582
7	38061401	38061600	*	0.0264099	0.304174	-0.615414
7	38061501	38061700	*	0.297768	0.710754	-0.332294
7	38061601	38061800	*	0.115736	0.531273	1.17308
7	38075201	38075400	*	0.774696	0.889313	0.600854
7	38075301	38075500	*	0.820561	0.898402	0.613225
7	38075401	38075600	*	0.915869	0.915016	0.571154
7	38086201	38086400	*	0.915561	0.914922	0.960046
7	38086301	38086500	*	0.535297	0.822635	1.5222
7	38086401	38086600	*	0.63222	0.853943	1.57239
7	38098701	38098900	*	0.10987	0.521464	2.70777
7	38098801	38099000	*	0.10987	0.521464	2.70777
7	38105601	38105800	*	0.749085	0.883437	0.713706
7	38105701	38105900	*	0.379708	0.758536	1.42189
7	38105801	38106000	*	0.138993	0.564639	2.94323
7	38106401	38106600	*	0.236952	0.665788	-4.16071
7	38106501	38106700	*	0.080032	0.468762	-3.38899
7	38106601	38106800	*	0.070134	0.447034	-3.09625
7	38108201	38108400	*	0.743289	0.882109	-0.523383
7	38108301	38108500	*	0.0623366	0.428432	2.94021
7	38108401	38108600	*	0.908431	0.913708	-0.118595
7	38108501	38108700	*	0.072478	0.452398	-2.78862
7	38108601	38108800	*	0.955252	0.921446	-0.0497347
7	38111701	38111900	*	0.947576	0.919993	0.522523
7	38111801	38112000	*	0.821677	0.898697	0.643905
7	38111901	38112100	*	0.55192	0.828108	1.16967
7	38112401	38112600	*	0.137583	0.562643	4.76593
7	38112501	38112700	*	0.187974	0.621864	3.82182
7	38131201	38131400	*	0.946054	0.919698	-0.224502
7	38131301	38131500	*	0.523187	0.81881	-0.426495
7	38131401	38131600	*	0.449109	0.789446	-0.725799
7	38131501	38131700	*	0.506168	0.812377	-2.55169
7	38151801	38152000	*	0.331946	0.73224	-1.7481
7	38151901	38152100	*	0.310679	0.719466	-2.11227
7	38152001	38152200	*	0.921427	0.916022	-0.942864
7	38161701	38161900	*	0.18515	0.619109	-1.79021
7	38161801	38162000	*	0.18515	0.619109	-1.79021
7	38167601	38167800	*	0.463844	0.795325	-2.09201
7	38167701	38167900	*	0.967151	0.92326	-0.0109409
7	38167801	38168000	*	0.117374	0.533895	1.17624
7	38167901	38168100	*	0.514451	0.815701	1.11567
7	38174001	38174200	*	0.197145	0.631346	-2.43025
7	38174101	38174300	*	0.238373	0.666857	-1.98537
7	38174201	38174400	*	0.415731	0.775267	-0.98046
7	38174301	38174500	*	0.80408	0.895203	0.23068
7	38182701	38182900	*	0.818505	0.898074	-0.0523779
7	38182801	38183000	*	0.329528	0.73072	-0.529292
7	38182901	38183100	*	0.25226	0.677466	-1.03215
7	38183001	38183200	*	0.280385	0.698144	-0.746597
7	38183101	38183300	*	0.178723	0.612066	-0.610438
7	38185201	38185400	*	0.506107	0.81234	-2.20645
7	38185301	38185500	*	0.809045	0.896021	-0.669348
7	38191401	38191600	*	0.478224	0.801204	3.13551
7	38191501	38191700	*	0.590526	0.840686	-1.63871
7	38191601	38191800	*	0.422525	0.778302	-1.6403
7	38191701	38191900	*	0.69144	0.869543	0.0524889
7	38191801	38192000	*	0.714144	0.875482	2.23124
7	38200801	38201000	*	0.629239	0.853171	-0.256159
7	38201201	38201400	*	0.522009	0.818443	-1.67753
7	38242201	38242400	*	0.359815	0.747696	-3.84121
7	38242301	38242500	*	0.204942	0.63901	-2.87592
7	38242401	38242600	*	0.0729714	0.453345	-2.92837
7	38266801	38267000	*	0.758121	0.885339	-0.978689
7	38266901	38267100	*	0.758121	0.885339	-0.978689
7	38270801	38271000	*	0.946482	0.919771	0.0304518
7	38270901	38271100	*	0.774736	0.889313	-0.102214
7	38271001	38271200	*	0.382954	0.759882	-0.504708
7	38271101	38271300	*	0.585554	0.838919	-0.265117
7	38271301	38271500	*	0.980321	0.925277	0.00939594
7	38271401	38271600	*	0.0369506	0.350009	1.0385
7	38271701	38271900	*	0.280249	0.69801	-0.74089
7	38271801	38272000	*	0.380214	0.758769	-0.8847
7	38271901	38272100	*	0.911506	0.91421	-0.118468
7	38272001	38272200	*	0.911506	0.91421	-0.118468
7	38272101	38272300	*	0.993225	0.927242	-0.181428
7	38272201	38272400	*	0.993225	0.927242	-0.181428
7	38282101	38282300	*	0.703301	0.872922	2.07404
7	38282201	38282400	*	0.362113	0.749039	1.94585
7	38282301	38282500	*	0.249181	0.675231	1.15851
7	38282401	38282600	*	0.0355707	0.344679	-1.54202
7	38282501	38282700	*	0.00234663	0.105358	-3.89457
7	38419601	38419800	*	0.394886	0.766022	1.49603
7	38419701	38419900	*	0.884055	0.90925	0.169568
7	38419801	38420000	*	0.314412	0.721838	-2.11193
7	38419901	38420100	*	0.373017	0.754762	-1.74298
7	38420001	38420200	*	0.623019	0.851188	-0.954271
7	38540401	38540600	*	0.0391741	0.35869	-7.87727
7	38540501	38540700	*	0.0391741	0.35869	-7.87727
7	39191701	39191900	*	0.0756811	0.459509	-4.02227
7	39191801	39192000	*	0.223752	0.655088	-2.79462
7	39191901	39192100	*	0.540883	0.824485	-1.97436
7	39328401	39328600	*	0.726745	0.87846	-2.07005
7	39328501	39328700	*	0.763247	0.886397	-0.57334
7	39328601	39328800	*	0.904219	0.912794	-0.130183
7	39440301	39440500	*	0.32341	0.727525	-3.79431
7	39440401	39440600	*	0.109217	0.520494	-5.00519
7	39441801	39442000	*	0.503173	0.811465	3.29194
7	39441901	39442100	*	0.503173	0.811465	3.29194
7	39449101	39449300	*	0.604059	0.845127	-0.556671
7	39449201	39449400	*	0.758433	0.885387	0.356143
7	39495001	39495200	*	0.479198	0.8015	-2.77717
7	39495101	39495300	*	0.479198	0.8015	-2.77717
7	39538401	39538600	*	0.241997	0.669914	-2.08112
7	39538501	39538700	*	0.947924	0.920051	0.0286491
7	39538601	39538800	*	0.502014	0.810978	1.243
7	39544501	39544700	*	0.953004	0.920922	0.0295004
7	39544601	39544800	*	0.699205	0.871658	-0.125916
7	39544701	39544900	*	0.527633	0.820015	0.190923
7	39544801	39545000	*	0.818085	0.897998	-0.0450059
7	39544901	39545100	*	0.54282	0.825079	-0.215812
7	39545001	39545200	*	0.817816	0.897934	-0.0892953
7	39545101	39545300	*	0.342702	0.738342	-0.385868
7	39552101	39552300	*	0.130095	0.552309	-1.95824
7	39552201	39552400	*	0.0210583	0.277654	-1.92022
7	39552301	39552500	*	0.432578	0.782753	-0.261888
7	39552401	39552600	*	0.521457	0.818316	0.22738
7	39552801	39553000	*	0.879706	0.908746	0.0505879
7	39552901	39553100	*	0.652798	0.859575	-0.118242
7	39553001	39553200	*	0.996705	0.927889	0.0175394
7	39560701	39560900	*	0.919253	0.915683	0.422757
7	39560801	39561000	*	0.994162	0.927382	0.164991
7	39560901	39561100	*	0.596558	0.842681	-2.04181
7	39561001	39561200	*	0.596558	0.842681	-2.04181
7	39586801	39587000	*	0.142599	0.569412	3.93733
7	39586901	39587100	*	0.142599	0.569412	3.93733
7	39622201	39622400	*	0.887442	0.909914	-0.870835
7	39622301	39622500	*	0.887442	0.909914	-0.870835
7	39716601	39716800	*	0.968268	0.923387	0.241646
7	39725601	39725800	*	0.000344216	0.0436063	9.04348
