## Supplemental Table 3 for "Aging and Obesity Prime the Methylome and Transcriptome of Adipose Stem Cells for Disease and Dysfunction" (part 49 of 118)

### Sheet: AvsY (continued)
chr	start	end	strand	pvalue	qvalue	meth.diff
7	39725701	39725900	*	0.887443	0.909914	-1.11305
7	39848201	39848400	*	0.165654	0.597845	1.25106
7	39848301	39848500	*	0.107018	0.516758	1.57432
7	39864301	39864500	*	0.600065	0.843864	-1.02441
7	39864401	39864600	*	0.600065	0.843864	-1.02441
7	39864501	39864700	*	0.012879	0.226253	-6.83002
7	39864601	39864800	*	0.012879	0.226253	-6.83002
7	39864701	39864900	*	0.418487	0.776479	-4.0183
7	39864801	39865000	*	0.418487	0.776479	-4.0183
7	39898401	39898600	*	0.86263	0.905786	0.574212
7	39898501	39898700	*	0.86263	0.905786	0.574212
7	40161801	40162000	*	0.16938	0.602004	3.83763
7	40161901	40162100	*	0.261117	0.683834	4.48978
7	40273501	40273700	*	0.465314	0.795993	0.273593
7	40273601	40273800	*	0.945935	0.919688	0.064022
7	40273701	40273900	*	0.841821	0.902309	0.454545
7	40310401	40310600	*	0.042325	0.369669	-9.81618
7	40310501	40310700	*	0.042325	0.369669	-9.81618
7	40362501	40362700	*	0.285964	0.702213	-2.972
7	40362601	40362800	*	0.285964	0.702213	-2.972
7	40660001	40660200	*	0.69597	0.870741	-1.73011
7	40660101	40660300	*	0.543218	0.825118	1.38149
7	40660201	40660400	*	0.591731	0.840963	0.942764
7	40687101	40687300	*	0.895805	0.911609	0.0797725
7	40687201	40687400	*	0.653612	0.859776	1.28447
7	40687301	40687500	*	0.56248	0.831622	1.09298
7	40713801	40714000	*	0.714287	0.875537	0.779739
7	40713901	40714100	*	0.480809	0.802217	2.26663
7	40719501	40719700	*	0.0258367	0.301806	-7.05203
7	40719601	40719800	*	0.0258367	0.301806	-7.05203
7	40719701	40719900	*	0.814116	0.8971	0.954611
7	40719801	40720000	*	0.686426	0.86839	1.61092
7	40730301	40730500	*	0.872174	0.907508	0.452428
7	40730401	40730600	*	0.450459	0.790004	-1.81189
7	40730501	40730700	*	0.243969	0.671282	-4.04299
7	40765401	40765600	*	0.47743	0.800984	1.09227
7	40765501	40765700	*	0.47743	0.800984	1.09227
7	40766201	40766400	*	0.738244	0.8808	1.26585
7	40766301	40766500	*	0.311274	0.719816	-1.39983
7	40766401	40766600	*	0.0497369	0.393947	-6.07591
7	40899601	40899800	*	0.883051	0.909011	-0.0173847
7	40899701	40899900	*	0.682516	0.867419	-0.324907
7	40900101	40900300	*	0.869685	0.907014	0.0732945
7	40900201	40900400	*	0.876163	0.908098	0.489612
7	40900301	40900500	*	0.687858	0.868689	1.66738
7	40901201	40901400	*	0.263035	0.685225	-0.843004
7	40901301	40901500	*	0.128017	0.549129	-1.03662
7	40901401	40901600	*	0.516615	0.816319	-2.61432
7	40901501	40901700	*	0.126683	0.547275	-4.31196
7	40902201	40902400	*	0.769049	0.887859	-0.535088
7	40902301	40902500	*	0.0270373	0.307248	-2.36616
7	40902401	40902600	*	0.0196173	0.269516	-2.84857
7	40902501	40902700	*	0.54396	0.825256	-1.05888
7	40902601	40902800	*	0.915374	0.914857	0.153219
7	40903101	40903300	*	0.432912	0.782895	-2.38598
7	40903201	40903400	*	0.17586	0.608954	-3.5043
7	40942401	40942600	*	0.349265	0.742051	-3.43874
7	40942501	40942700	*	0.349265	0.742051	-3.43874
7	41199201	41199400	*	0.404745	0.770568	3.10773
7	41199301	41199500	*	0.123965	0.543339	3.42638
7	41199401	41199600	*	0.085358	0.478815	3.29148
7	41199501	41199700	*	0.171893	0.604867	3.64042
7	41392901	41393100	*	0.854634	0.904428	0.130927
7	41393001	41393200	*	0.854634	0.904428	0.130927
7	41393101	41393300	*	0.961104	0.922376	0.0220319
7	41393201	41393400	*	0.755685	0.884796	-0.0581308
7	41393301	41393500	*	0.164653	0.596537	-0.361284
7	41393401	41393600	*	0.27283	0.692793	-0.436706
7	41393501	41393700	*	0.436631	0.784334	-0.336154
7	41393601	41393800	*	0.5245	0.819141	-0.3089
7	41393701	41393900	*	0.928837	0.917341	0.0455953
7	41393801	41394000	*	0.470414	0.798115	0.222768
7	41393901	41394100	*	0.299095	0.711747	0.495016
7	41498601	41498800	*	0.775711	0.889427	-0.589424
7	41498701	41498900	*	0.775711	0.889427	-0.589424
7	41499001	41499200	*	0.75163	0.883977	-0.189335
7	41499101	41499300	*	0.625915	0.852104	0.313274
7	41499201	41499400	*	0.370335	0.753324	0.344327
7	41499301	41499500	*	0.262301	0.68458	0.312248
7	41499401	41499600	*	0.183811	0.617842	0.363709
7	41499501	41499700	*	0.991429	0.926926	0.00292267
7	41499601	41499800	*	0.426517	0.780122	0.212458
7	41499701	41499900	*	0.13045	0.552884	0.596701
7	41499801	41500000	*	0.577928	0.836667	0.217285
7	41499901	41500100	*	0.982506	0.925599	0.026586
7	41500001	41500200	*	0.463409	0.795226	0.2687
7	41500101	41500300	*	0.0191722	0.267185	0.778007
7	41500201	41500400	*	0.152616	0.582062	0.586496
7	41500301	41500500	*	0.422664	0.778346	0.326578
7	41500401	41500600	*	0.201579	0.635573	0.632458
7	41500501	41500700	*	0.294091	0.708008	-0.896827
7	41500601	41500800	*	0.878211	0.908526	0.33103
7	41500701	41500900	*	0.716244	0.876156	0.885127
7	41512001	41512200	*	0.310058	0.719078	-2.25282
7	41512101	41512300	*	0.247109	0.673834	-1.99564
7	41512201	41512400	*	0.0558494	0.411594	-2.15157
7	41560401	41560600	*	0.941803	0.919048	-0.106884
7	41560501	41560700	*	0.534904	0.822564	-0.775433
7	41560601	41560800	*	0.345992	0.7403	-1.26764
7	41560701	41560900	*	0.789944	0.892132	-0.274077
7	41560801	41561000	*	0.174232	0.60754	2.13046
7	41560901	41561100	*	0.651696	0.859244	0.790061
7	41561001	41561200	*	0.756778	0.885072	-0.496395
7	41598801	41599000	*	0.832048	0.90057	0.267998
7	41598901	41599100	*	0.24419	0.671365	1.01621
7	41599001	41599200	*	0.815883	0.897525	-0.0530665
7	41599101	41599300	*	0.392535	0.76481	-0.299083
7	41599201	41599400	*	0.394677	0.765886	0.241506
7	41599301	41599500	*	0.192787	0.626785	0.308073
7	41599401	41599600	*	0.222614	0.654371	0.204146
7	41599501	41599700	*	0.309601	0.718634	0.235189
7	41599601	41599800	*	0.0734109	0.454419	0.475026
7	41599701	41599900	*	0.73545	0.880238	0.384291
7	41599801	41600000	*	0.811749	0.896708	0.412803
7	41632901	41633100	*	0.464076	0.795437	0.262525
7	41633001	41633200	*	0.880784	0.908776	-0.0352065
7	41633101	41633300	*	0.769669	0.888076	0.13617
7	41633201	41633400	*	0.684595	0.867938	-0.197408
7	41633301	41633500	*	0.40632	0.771258	-0.382234
7	41633401	41633600	*	0.993308	0.927252	0.0444618
7	41633501	41633700	*	0.819896	0.898333	0.0813869
7	41633601	41633800	*	0.604754	0.845282	0.230288
7	42003601	42003800	*	0.746773	0.882948	-0.470537
7	42003701	42003900	*	0.692143	0.869732	-0.808922
7	42003801	42004000	*	0.71896	0.876746	-2.51171
7	42450601	42450800	*	0.00533393	0.153507	-4.96064
7	42450701	42450900	*	0.00258138	0.109318	-2.90193
7	42450801	42451000	*	0.660122	0.861544	-0.467924
7	42450901	42451100	*	0.556365	0.829502	-1.07203
7	42454901	42455100	*	0.617555	0.849482	1.44805
7	42455001	42455200	*	0.576875	0.836474	1.54992
7	42505101	42505300	*	0.289101	0.704334	-0.926986
7	42505201	42505400	*	0.286316	0.702442	-0.45079
7	42505301	42505500	*	0.416078	0.775443	-0.20482
7	42505401	42505600	*	0.248086	0.674428	-0.357112
7	42505501	42505700	*	0.153745	0.583477	-0.625063
7	42505601	42505800	*	0.251343	0.676833	-0.389422
7	42505701	42505900	*	0.340014	0.73678	0.362446
7	42505801	42506000	*	0.0829177	0.474358	1.14471
7	42505901	42506100	*	0.234569	0.6637	3.23817
7	42506001	42506200	*	0.864208	0.906051	0.804874
7	42592101	42592300	*	0.65482	0.860122	-0.944089
7	42592201	42592400	*	0.443681	0.78725	-0.847434
7	42592301	42592500	*	0.748272	0.883327	-0.224216
7	42592401	42592600	*	0.682095	0.867308	0.399737
7	42592501	42592700	*	0.447673	0.788867	-0.756989
7	42592601	42592800	*	0.074246	0.456218	-2.51341
7	42592701	42592900	*	0.932348	0.917695	-0.0362758
7	42592801	42593000	*	0.578138	0.836781	0.864716
7	42642101	42642300	*	0.265015	0.686962	0.473258
7	42642201	42642400	*	0.15343	0.583009	0.490449
7	42642301	42642500	*	0.492957	0.807031	0.205255
7	42642401	42642600	*	0.529158	0.820508	0.17302
7	42642501	42642700	*	0.182303	0.616146	0.377957
7	42642601	42642800	*	0.0497595	0.394007	0.458196
7	42642701	42642900	*	0.252828	0.677789	0.292059
7	42642801	42643000	*	0.390259	0.763729	0.314939
7	42642901	42643100	*	0.0270868	0.307527	1.72202
7	42660101	42660300	*	0.304149	0.715135	1.43321
7	42660201	42660400	*	0.428095	0.780883	0.725575
7	42660301	42660500	*	0.660559	0.861679	0.520167
7	42692301	42692500	*	0.167604	0.599764	-0.465531
7	42692401	42692600	*	0.901765	0.912429	-0.0297743
7	42692501	42692700	*	0.315449	0.722482	0.180197
7	42692601	42692800	*	0.704902	0.873329	-0.0309054
7	42692701	42692900	*	0.799404	0.894232	-0.022834
7	42692801	42693000	*	0.0816955	0.471749	0.550318
7	42692901	42693100	*	0.0324249	0.331127	0.503565
7	42693001	42693200	*	0.210253	0.643374	0.354843
7	42738401	42738600	*	0.797771	0.893953	-0.562157
7	42738501	42738700	*	0.806553	0.895697	0.516878
7	42738601	42738800	*	0.140508	0.566617	-1.84535
7	42738701	42738900	*	0.0163949	0.250033	-3.29058
7	42738801	42739000	*	0.076867	0.462034	-2.60584
7	42738901	42739100	*	0.450676	0.79014	0.734381
7	42739001	42739200	*	0.451989	0.79069	0.794734
7	42739101	42739300	*	0.623765	0.851465	0.984776
7	42739201	42739400	*	0.542996	0.825096	1.14155
7	42857801	42858000	*	0.447854	0.788919	-2.85309
7	42857901	42858100	*	0.447854	0.788919	-2.85309
7	42866601	42866800	*	0.816067	0.897579	1.2738
7	42866701	42866900	*	0.816067	0.897579	1.2738
7	42866901	42867100	*	0.265979	0.687629	-1.31999
7	42867001	42867200	*	0.551262	0.827886	-0.467537
7	42867101	42867300	*	0.715015	0.875825	0.757557
7	42867201	42867400	*	0.821487	0.898647	-0.486822
7	42867301	42867500	*	0.563213	0.831954	-1.78638
7	42965201	42965400	*	0.318588	0.724412	-2.0278
7	42965301	42965500	*	0.518152	0.816976	1.25249
7	42965401	42965600	*	0.327601	0.729663	1.31619
7	42965501	42965700	*	0.486388	0.804653	1.20512
7	43077701	43077900	*	0.726129	0.878311	-0.393951
7	43077801	43078000	*	0.761551	0.886108	-0.459176
7	43077901	43078100	*	0.471139	0.798517	1.05283
7	43078001	43078200	*	0.742179	0.881803	-0.239147
7	43078101	43078300	*	0.098944	0.503461	-1.08603
7	43078201	43078400	*	0.430998	0.782165	-0.720115
7	43177201	43177400	*	0.666842	0.863299	0.711664
7	43177301	43177500	*	0.757199	0.885164	0.498326
7	43177401	43177600	*	0.167795	0.599951	-1.29934
7	43177501	43177700	*	0.0690775	0.44418	-1.22184
7	43177601	43177800	*	0.721714	0.877303	-0.375173
7	43177701	43177900	*	0.842499	0.902464	0.135228
7	43177801	43178000	*	0.978437	0.925003	-0.146729
7	43178101	43178300	*	0.126565	0.54715	-2.15375
7	43178201	43178400	*	0.00683446	0.171651	-3.66647
7	43178301	43178500	*	0.610312	0.847168	-1.14086
7	43178401	43178600	*	0.0780517	0.464666	2.21128
7	43213701	43213900	*	0.445126	0.787818	-1.22341
7	43213801	43214000	*	0.825826	0.899323	-0.414369
7	43213901	43214100	*	0.991027	0.926855	-0.36255
7	43214001	43214200	*	0.867329	0.906583	-0.14193
7	43214101	43214300	*	0.481299	0.802347	-0.605235
7	43214201	43214400	*	0.411942	0.773655	-0.851914
7	43214301	43214500	*	0.861414	0.905612	0.299963
7	43214501	43214700	*	0.186312	0.620221	-3.6
7	43214601	43214800	*	0.541151	0.824553	-1.12702
7	43214701	43214900	*	0.447902	0.788943	1.12544
7	43214801	43215000	*	0.603624	0.844987	1.03241
7	43253401	43253600	*	0.23032	0.660413	-2.80846
7	43253501	43253700	*	0.23032	0.660413	-2.80846
7	43253601	43253800	*	0.438661	0.785154	-1.38268
7	43253701	43253900	*	0.775428	0.889395	-0.310247
7	43253801	43254000	*	0.56232	0.831563	0.610624
7	43253901	43254100	*	0.501464	0.810732	1.05945
7	43254001	43254200	*	0.934293	0.917918	-0.235918
7	43254101	43254300	*	0.163195	0.594603	-3.88526
7	43278901	43279100	*	0.153675	0.583355	-5.34617
7	43279001	43279200	*	0.802131	0.89485	-0.452636
7	43283201	43283400	*	0.091427	0.489963	-0.625624
7	43292301	43292500	*	0.845877	0.90307	-0.468898
7	43292401	43292600	*	0.935263	0.918112	0.188037
7	43292501	43292700	*	0.911859	0.914223	0.465601
7	43292601	43292800	*	0.912351	0.914335	-0.146723
7	43292701	43292900	*	0.399365	0.76818	0.692387
7	43292801	43293000	*	0.257677	0.681218	0.965011
7	43311501	43311700	*	0.746932	0.882979	0.68402
7	43311601	43311800	*	0.370631	0.753524	-1.4866
7	43311701	43311900	*	0.00027274	0.0391583	-7.01783
7	43311801	43312000	*	0.000520718	0.0532667	-8.11376
7	43313101	43313300	*	0.316789	0.723346	-0.279291
7	43313201	43313400	*	0.945397	0.919603	0.0724465
7	43313301	43313500	*	0.53813	0.823644	0.205704
7	43313601	43313800	*	0.566365	0.833002	1.15979
7	43313701	43313900	*	0.566365	0.833002	1.15979
7	43326101	43326300	*	0.586959	0.839478	-2.21233
7	43326201	43326400	*	0.670033	0.864268	-1.39905
7	43343301	43343500	*	0.266836	0.688191	-2.84032
7	43343401	43343600	*	0.203809	0.637735	-2.81688
7	43343501	43343700	*	0.205875	0.639577	-3.47959
7	43344001	43344200	*	0.522819	0.818671	2.66031
7	43344101	43344300	*	0.653752	0.859832	1.4446
7	43344201	43344400	*	0.996857	0.927922	0.00717154
7	43344301	43344500	*	0.252697	0.677696	-3.22588
7	43344401	43344600	*	0.252697	0.677696	-3.22588
7	43351101	43351300	*	0.214445	0.64715	-5.5149
7	43351201	43351400	*	0.214445	0.64715	-5.5149
7	43351301	43351500	*	0.734629	0.880091	-1.06231
7	43351401	43351600	*	0.705718	0.873607	-0.924832
7	43353101	43353300	*	0.227483	0.658147	4.35037
7	43353201	43353400	*	0.51257	0.814691	2.01287
7	43353301	43353500	*	0.235758	0.664818	-1.37627
7	43353401	43353600	*	0.158031	0.589058	-1.95864
7	43353501	43353700	*	0.221254	0.652971	-2.0276
7	43353601	43353800	*	0.221254	0.652971	-2.0276
7	43353801	43354000	*	0.0448179	0.377838	4.82944
7	43353901	43354100	*	0.0132908	0.229315	7.02065
7	43354001	43354200	*	0.231522	0.661139	3.59484
7	43422801	43423000	*	0.516179	0.816291	-1.89015
7	43422901	43423100	*	0.00931471	0.196964	-8.7546
7	43423001	43423200	*	0.0233737	0.290204	-4.52539
7	43423201	43423400	*	0.936909	0.918289	-0.0107555
7	43423301	43423500	*	0.812124	0.896802	-0.411959
7	43423401	43423600	*	0.959531	0.922194	-0.556298
7	43433101	43433300	*	0.0898576	0.486866	-6.31099
7	43433201	43433400	*	0.0820732	0.47255	-7.09126
7	43442801	43443000	*	0.77463	0.889313	0.32846
7	43442901	43443100	*	0.176354	0.609489	1.83549
7	43444001	43444200	*	0.936115	0.918229	-0.0312835
7	43444101	43444300	*	0.147096	0.575109	-0.449692
7	43444201	43444400	*	0.095304	0.496521	-0.570138
7	43444301	43444500	*	0.979654	0.925136	-0.00167796
7	43444401	43444600	*	0.617857	0.849633	-1.27682
7	43444501	43444700	*	0.416509	0.775595	-3.2197
7	43444901	43445100	*	0.249544	0.675472	-1.5791
7	43445001	43445200	*	0.153949	0.583846	-1.96631
7	43445101	43445300	*	0.262153	0.684481	-3.09462
7	43446901	43447100	*	0.113727	0.528203	3.13131
7	43447001	43447200	*	0.113727	0.528203	3.13131
7	43447101	43447300	*	0.142882	0.569736	2.5888
7	43447201	43447400	*	0.311416	0.719867	1.00251
7	43461801	43462000	*	0.983075	0.925707	0.115049
7	43461901	43462100	*	0.983075	0.925707	0.115049
7	43464901	43465100	*	0.782371	0.890676	-0.768919
7	43465001	43465200	*	0.00716283	0.174968	-1.97024
7	43465101	43465300	*	0.872491	0.907558	-0.0258024
7	43465201	43465400	*	0.271002	0.691318	0.54452
7	43470601	43470800	*	0.0476039	0.387169	-4.92103
7	43470701	43470900	*	0.136272	0.560659	-3.57182
7	43475301	43475500	*	0.515389	0.816051	2.13279
7	43475401	43475600	*	0.346566	0.740506	-1.03722
7	43475501	43475700	*	0.0415623	0.367259	-2.77084
7	43475601	43475800	*	0.14992	0.57833	-3.75717
7	43476001	43476200	*	0.157029	0.587697	3.05029
7	43476101	43476300	*	0.086065	0.480236	4.13322
7	43476201	43476400	*	0.109973	0.521656	5.35353
7	43488901	43489100	*	0.806308	0.895693	-1.05242
7	43489001	43489200	*	0.85369	0.904312	-0.703739
7	43495401	43495600	*	0.190296	0.624472	-1.17183
7	43495501	43495700	*	0.639046	0.855592	0.262283
7	43495601	43495800	*	0.0560359	0.412038	3.20805
7	43547501	43547700	*	0.114962	0.530022	3.27938
7	43547601	43547800	*	0.504485	0.811824	1.57421
7	43547701	43547900	*	0.19502	0.629197	-1.91174
7	43561801	43562000	*	0.279153	0.697168	3.88627
7	43561901	43562100	*	0.279153	0.697168	3.88627
7	43562101	43562300	*	0.314258	0.721757	-0.307578
7	43562801	43563000	*	0.962495	0.922506	0.0272469
7	43563001	43563200	*	0.333889	0.733169	1.14384
7	43563101	43563300	*	0.333889	0.733169	1.14384
7	43579401	43579600	*	0.464765	0.795743	0.266267
7	43579501	43579700	*	0.676521	0.866066	0.104217
7	43579601	43579800	*	0.607846	0.846221	-0.175989
7	43579701	43579900	*	0.564752	0.832439	-0.236362
7	43580101	43580300	*	0.802292	0.894893	-0.13838
7	43580201	43580400	*	0.0205564	0.275121	-1.78745
7	43580301	43580500	*	0.155571	0.585739	-2.41903
7	43580401	43580600	*	0.355429	0.745618	-1.50341
7	43580501	43580700	*	0.870616	0.907233	0.491601
7	43601801	43602000	*	0.519068	0.817414	1.0426
7	43601901	43602100	*	0.410703	0.773142	0.753627
7	43602001	43602200	*	0.9358	0.918228	0.261419
7	43602101	43602300	*	0.902157	0.912476	-0.311221
7	43605401	43605600	*	0.688486	0.868856	-0.879061
7	43605501	43605700	*	0.688486	0.868856	-0.879061
7	43605601	43605800	*	0.253526	0.678299	-2.53586
7	43605701	43605900	*	0.253526	0.678299	-2.53586
7	43605801	43606000	*	0.425495	0.7797	-2.77122
7	43605901	43606100	*	0.0273232	0.308525	-4.14842
7	43606001	43606200	*	0.0764145	0.461067	-5.25339
7	43606601	43606800	*	0.123405	0.542691	-6.31702
7	43606701	43606900	*	0.656148	0.860527	-1.3107
7	43606801	43607000	*	0.683407	0.867726	0.795772
7	43606901	43607100	*	0.732068	0.879628	0.639736
7	43607001	43607200	*	0.928302	0.917305	0.146936
7	43607101	43607300	*	0.260024	0.683164	-1.04666
7	43607401	43607600	*	0.868128	0.906737	0.165898
7	43607501	43607700	*	0.0720574	0.451319	-4.79052
7	43647201	43647400	*	0.624502	0.851689	-1.25751
7	43647301	43647500	*	0.391164	0.764121	1.4266
7	43647401	43647600	*	0.46327	0.795162	-0.850662
7	43647501	43647700	*	0.02253	0.285372	-4.66542
7	43648301	43648500	*	0.449703	0.789725	2.86643
7	43648401	43648600	*	0.360319	0.748018	-4.55166
7	43671601	43671800	*	0.706383	0.873787	-0.243046
7	43671701	43671900	*	0.640858	0.856132	-0.182753
7	43671901	43672100	*	0.843273	0.90258	0.0955529
7	43672001	43672200	*	0.328362	0.730154	0.281152
7	43672101	43672300	*	0.207558	0.641105	0.356863
7	43672201	43672400	*	0.576904	0.836484	0.207346
7	43672301	43672500	*	0.870671	0.90724	0.0717237
7	43672401	43672600	*	0.322519	0.72685	0.298337
7	43672501	43672700	*	0.390801	0.763912	0.220189
7	43672601	43672800	*	0.774077	0.889166	0.0341201
7	43672701	43672900	*	0.807372	0.895766	0.0959746
7	43673101	43673300	*	0.240547	0.66893	3.69021
7	43673201	43673400	*	0.0421127	0.368964	5.5034
7	43673301	43673500	*	0.091203	0.489613	6.43617
7	43675101	43675300	*	0.583715	0.838436	0.708367
7	43675201	43675400	*	0.564103	0.832234	1.19192
7	43773001	43773200	*	0.790248	0.892205	-0.779461
7	43773101	43773300	*	0.790248	0.892205	-0.779461
7	43782401	43782600	*	0.329097	0.730515	-1.83829
7	43782501	43782700	*	0.242767	0.670443	-0.646129
7	43782601	43782800	*	0.442162	0.786765	0.443927
7	43787601	43787800	*	0.46164	0.794377	2.29385
7	43787701	43787900	*	0.46164	0.794377	2.29385
7	43796001	43796200	*	0.705619	0.873556	-1.21335
7	43796401	43796600	*	0.554329	0.828906	0.705122
7	43796501	43796700	*	0.194134	0.628206	1.21228
7	43796801	43797000	*	0.146368	0.574268	0.78254
7	43796901	43797100	*	0.243362	0.670974	0.550378
7	43797001	43797200	*	0.362053	0.749002	-0.635239
7	43797101	43797300	*	0.483621	0.803311	-0.952111
7	43808101	43808300	*	0.0613177	0.425718	-3.98892
7	43808201	43808400	*	0.0698456	0.446325	-3.59069
7	43808301	43808500	*	0.420154	0.777264	-2.37106
7	43894601	43894800	*	0.396359	0.766838	-1.22051
7	43894701	43894900	*	0.676388	0.866002	-0.347446
7	43894801	43895000	*	0.722912	0.877566	1.0997
7	43894901	43895100	*	0.370942	0.753716	-1.02702
7	43920001	43920200	*	0.936452	0.918261	-0.0513371
7	43920101	43920300	*	0.213962	0.64678	-0.686936
7	43920201	43920400	*	0.227926	0.658422	-5.0502
7	43942201	43942400	*	0.0462871	0.383226	-6.75498
7	43942301	43942500	*	0.0462871	0.383226	-6.75498
7	44086201	44086400	*	0.303307	0.714618	-2.6236
7	44086301	44086500	*	0.493986	0.80745	0.703728
7	44086401	44086600	*	0.44989	0.789788	0.71347
7	44086501	44086700	*	0.813696	0.897038	-0.397716
7	44112201	44112400	*	0.61443	0.848512	-1.70396
7	44112301	44112500	*	0.388437	0.762968	-2.52245
7	44221501	44221700	*	0.295169	0.708711	-4.53012
7	44221601	44221800	*	0.373773	0.755109	-3.30374
7	44224901	44225100	*	0.113688	0.528203	4.77316
7	44225001	44225200	*	0.113688	0.528203	4.77316
7	44225701	44225900	*	0.0279867	0.311619	-6.62879
7	44225801	44226000	*	0.0279867	0.311619	-6.62879
7	44236301	44236500	*	0.936443	0.918261	0.055325
7	44236401	44236600	*	0.128803	0.550484	-1.95618
7	44236501	44236700	*	0.198401	0.632392	-1.61373
7	44236601	44236800	*	0.831702	0.900559	-0.72866
7	44240101	44240300	*	0.163236	0.594642	-6.61321
7	44240201	44240400	*	0.163236	0.594642	-6.61321
7	44246401	44246600	*	0.131103	0.553865	0.600981
7	44246501	44246700	*	0.6495	0.858494	0.125777
7	44246601	44246800	*	0.853884	0.904328	-0.0441884
7	44246801	44247000	*	0.50571	0.812282	0.18479
7	44246901	44247100	*	0.599572	0.843633	0.075046
7	44247001	44247200	*	0.81858	0.89809	-0.0474268
7	44247201	44247400	*	0.766724	0.8873	-0.153234
7	44247301	44247500	*	0.987892	0.926364	0.0180636
7	44247401	44247600	*	0.389593	0.763568	0.801264
7	44247501	44247700	*	0.463764	0.795325	0.751272
7	44247601	44247800	*	0.894257	0.911304	-0.170537
7	44247701	44247900	*	0.894257	0.911304	-0.170537
7	44253501	44253700	*	0.281316	0.698764	3.69877
7	44253601	44253800	*	0.0617657	0.426836	4.91864
7	44253701	44253900	*	0.78333	0.890895	0.743154
7	44262401	44262600	*	0.688539	0.868868	-0.928905
7	44262501	44262700	*	0.62646	0.852214	-1.22157
7	44262601	44262800	*	0.193214	0.627245	-2.38637
7	44262701	44262900	*	0.0891073	0.485543	0.537573
7	44262801	44263000	*	0.0134069	0.230213	0.712231
7	44262901	44263100	*	0.184073	0.618094	0.677482
7	44263001	44263200	*	0.0428023	0.371087	2.05961
7	44263101	44263300	*	0.0334271	0.335662	1.44231
7	44276301	44276500	*	0.18651	0.620456	-5.13539
7	44276401	44276600	*	0.534584	0.822474	-0.89756
7	44276501	44276700	*	0.939695	0.918751	-0.153866
7	44276601	44276800	*	0.93296	0.917777	0.161397
7	44277401	44277600	*	0.995182	0.927563	-0.032607
7	44277501	44277700	*	0.988072	0.92637	-0.0735983
7	44303801	44304000	*	0.0368268	0.349565	4.24247
7	44303901	44304100	*	0.172745	0.605825	3.15652
7	44304001	44304200	*	0.532874	0.821737	1.6094
7	44304101	44304300	*	0.591954	0.84109	1.4521
7	44304201	44304400	*	0.84828	0.903428	0.644833
7	44304401	44304600	*	0.0174228	0.256989	1.13043
7	44304501	44304700	*	0.27204	0.692207	0.373905
7	44304601	44304800	*	0.485674	0.804342	0.231308
7	44304701	44304900	*	0.586763	0.839397	-0.135693
7	44305601	44305800	*	0.516996	0.816459	-0.945026
7	44306401	44306600	*	0.000115832	0.0259345	-13.2053
7	44306501	44306700	*	0.00112277	0.0756407	-11.1773
7	44306601	44306800	*	0.0683877	0.442539	-8.72974
7	44317701	44317900	*	0.431589	0.782338	1.09306
7	44317801	44318000	*	0.50978	0.813778	0.701692
7	44317901	44318100	*	0.254199	0.678725	-2.9289
7	44318101	44318300	*	0.929053	0.91736	-0.559846
7	44318201	44318400	*	0.741595	0.881637	-0.985559
7	44318301	44318500	*	0.964874	0.922868	0.109496
7	44324001	44324200	*	0.441734	0.786622	-3.15476
7	44324101	44324300	*	0.321642	0.726366	-2.3985
7	44324201	44324400	*	0.442034	0.786729	-2.21303
7	44334201	44334400	*	0.412186	0.773716	-1.85288
7	44334301	44334500	*	0.968018	0.92338	0.0111277
7	44334401	44334600	*	0.027933	0.311479	7.31504
7	44334801	44335000	*	0.48684	0.804778	3.56905
7	44334901	44335100	*	0.748425	0.883371	1.81386
7	44335001	44335200	*	0.958144	0.921937	0.54289
7	44341101	44341300	*	0.754045	0.88447	-0.359298
7	44341201	44341400	*	0.79411	0.893142	0.0328088
7	44341301	44341500	*	0.88053	0.908762	0.178072
7	44349001	44349200	*	0.622196	0.850992	0.398452
7	44349101	44349300	*	0.622196	0.850992	0.398452
7	44350001	44350200	*	0.347341	0.740854	-4.29033
7	44350101	44350300	*	0.347341	0.740854	-4.29033
7	44351101	44351300	*	0.0488194	0.391075	-1.38014
7	44351201	44351400	*	0.353215	0.744361	-0.43757
7	44351301	44351500	*	0.19185	0.625975	0.786382
7	44351401	44351600	*	0.320383	0.725795	1.27592
7	44356701	44356900	*	0.789816	0.892088	-0.203053
7	44356801	44357000	*	0.392675	0.764881	-0.456815
7	44356901	44357100	*	0.667457	0.863438	-0.315291
7	44360101	44360300	*	0.0283285	0.313024	1.19838
7	44360201	44360400	*	0.0098941	0.201843	1.44022
7	44360401	44360600	*	0.697017	0.871038	0.231902
7	44360501	44360700	*	0.294527	0.708354	0.543353
7	44360601	44360800	*	0.271569	0.69183	0.824094
7	44360701	44360900	*	0.400823	0.76882	1.96609
7	44361201	44361400	*	0.12644	0.547016	-3.80153
7	44361301	44361500	*	0.237917	0.66653	-3.48233
7	44373501	44373700	*	0.698403	0.871458	-0.354031
7	44373601	44373800	*	0.0419308	0.368488	1.18208
7	44373701	44373900	*	0.0313481	0.326506	1.75184
7	44373801	44374000	*	0.511483	0.814294	0.473
7	44373901	44374100	*	0.418802	0.776642	0.459612
7	44374301	44374500	*	0.0634372	0.431164	1.11253
7	44374401	44374600	*	0.0474079	0.386638	0.669342
7	44374501	44374700	*	0.674333	0.865592	0.219142
7	44374601	44374800	*	0.899943	0.912143	0.00950065
7	44375201	44375400	*	0.371832	0.754102	1.86268
7	44375301	44375500	*	0.804126	0.895203	0.497767
7	44375401	44375600	*	0.748444	0.883371	0.444514
7	44375701	44375900	*	0.730752	0.879285	1.51626
7	44375801	44376000	*	0.455913	0.792376	-2.17205
7	44375901	44376100	*	0.122363	0.541104	-3.78189
7	44376001	44376200	*	0.746351	0.882835	-1.17586
7	44382801	44383000	*	0.584476	0.838689	1.12164
7	44382901	44383100	*	0.804629	0.895331	-0.433248
7	44383001	44383200	*	0.134477	0.558015	-5.33423
7	44384301	44384500	*	0.805191	0.895436	0.103222
7	44384401	44384600	*	0.601915	0.844309	0.310891
7	44385401	44385600	*	0.804124	0.895203	-1.56667
7	44385501	44385700	*	0.278377	0.696751	-3.84595
7	44385601	44385800	*	0.898189	0.911944	0.151389
7	44385701	44385900	*	0.848893	0.903599	-0.273199
7	44385801	44386000	*	0.83675	0.901589	-0.459433
7	44398701	44398900	*	0.210885	0.644004	3.53986
7	44405301	44405500	*	0.536847	0.823202	-0.504942
7	44405401	44405600	*	0.45376	0.791579	-0.422261
7	44405801	44406000	*	0.698357	0.871458	-0.251408
7	44405901	44406100	*	0.347676	0.741049	0.498906
7	44428001	44428200	*	0.736533	0.880467	-0.342974
7	44428101	44428300	*	0.354684	0.745201	0.628639
7	44428201	44428400	*	0.511468	0.814282	0.292521
7	44429601	44429800	*	0.414088	0.774686	0.923887
7	44429701	44429900	*	0.34416	0.73918	1.28948
7	44429801	44430000	*	0.837571	0.901646	-0.391252
7	44429901	44430100	*	0.837571	0.901646	-0.391252
7	44444101	44444300	*	0.891235	0.91069	-0.489395
7	44444201	44444400	*	0.949958	0.920342	0.220415
7	44445201	44445400	*	0.324295	0.728047	1.81592
7	44445301	44445500	*	0.884609	0.90936	-0.152144
7	44445801	44446000	*	0.233747	0.662969	3.52725
7	44445901	44446100	*	0.984117	0.925793	-0.43987
7	44446001	44446200	*	0.525478	0.819424	-1.06644
7	44446101	44446300	*	0.557261	0.82974	1.17628
7	44446201	44446400	*	0.993486	0.927267	-0.00884467
7	44458801	44459000	*	0.975659	0.924438	0.0824341
7	44458901	44459100	*	0.183244	0.617233	-3.35404
7	44459001	44459200	*	0.690472	0.869303	-1.51432
7	44459101	44459300	*	0.642502	0.856644	0.814136
7	44459201	44459400	*	0.0389395	0.357866	-4.29251
7	44467401	44467600	*	0.841114	0.902196	-1.32716
7	44467501	44467700	*	0.629652	0.853348	-2.8125
7	44467701	44467900	*	0.682346	0.867385	-0.102265
7	44467801	44468000	*	0.518663	0.817193	-0.176019
7	44469101	44469300	*	0.117645	0.534228	-3.73184
7	44469201	44469400	*	0.0663196	0.437922	-3.08697
7	44469301	44469500	*	0.622875	0.85116	-0.79098
7	44469401	44469600	*	0.265001	0.686962	1.25023
7	44482901	44483100	*	0.998873	0.928263	0.392785
7	44483001	44483200	*	0.998873	0.928263	0.392785
7	44494801	44495000	*	0.958733	0.922022	0.161195
7	44494901	44495100	*	0.296623	0.709855	1.30243
7	44495001	44495200	*	0.0938749	0.493996	2.27804
7	44495101	44495300	*	0.43834	0.784963	2.12541
7	44495201	44495400	*	0.37464	0.755565	-2.37297
7	44495301	44495500	*	0.402648	0.76959	-4.50919
7	44495701	44495900	*	0.244841	0.671977	-3.83452
7	44495801	44496000	*	0.253059	0.677925	-3.49854
7	44496901	44497100	*	0.932315	0.917691	-0.268504
7	44497001	44497200	*	0.596083	0.84252	-0.517983
7	44497101	44497300	*	0.393794	0.765479	-1.83
7	44497701	44497900	*	0.611471	0.847662	-1.13215
7	44497801	44498000	*	0.913649	0.914564	0.36757
7	44497901	44498100	*	0.966933	0.923212	0.108844
7	44498001	44498200	*	0.840875	0.902195	-0.188341
7	44498801	44499000	*	0.723688	0.877747	-1.01635
7	44498901	44499100	*	0.664641	0.862639	-1.09942
7	44499301	44499500	*	0.0923151	0.491257	-4.43926
7	44499401	44499600	*	0.0923151	0.491257	-4.43926
7	44500001	44500200	*	0.769835	0.888124	-1.10873
7	44501601	44501800	*	0.849308	0.903643	0.567969
7	44528401	44528600	*	0.763738	0.886461	1.20775
7	44528501	44528700	*	0.657303	0.860878	-1.81162
7	44532601	44532800	*	0.605754	0.845617	2.35613
7	44532701	44532900	*	0.209635	0.642765	2.37484
7	44548501	44548700	*	0.541105	0.824535	0.222059
7	44548601	44548800	*	0.49924	0.809808	0.108882
7	44548701	44548900	*	0.584525	0.83869	0.0697733
7	44552901	44553100	*	0.0177369	0.258752	3.33754
7	44553001	44553200	*	0.2581	0.681571	1.6204
7	44559201	44559400	*	0.659528	0.86143	-0.736143
7	44559301	44559500	*	0.653597	0.85977	-0.824229
7	44587901	44588100	*	0.233176	0.662471	-3.67438
7	44588001	44588200	*	0.889765	0.91045	-0.516439
7	44588101	44588300	*	0.685389	0.868068	0.97218
7	44588301	44588500	*	0.111309	0.524035	1.78922
7	44588401	44588600	*	0.421502	0.777802	0.723367
7	44588501	44588700	*	0.447402	0.788798	-1.38274
7	44589301	44589500	*	0.245897	0.672859	-0.594144
7	44589401	44589600	*	0.974478	0.924209	-0.10217
7	44589501	44589700	*	0.617924	0.849637	0.855704
7	44589601	44589800	*	0.840757	0.902188	-0.0183608
7	44589701	44589900	*	0.94574	0.919668	0.125632
7	44589801	44590000	*	0.493924	0.807412	-0.548816
7	44589901	44590100	*	0.143061	0.569963	-2.31309
7	44591201	44591400	*	0.215919	0.648532	0.390716
7	44591301	44591500	*	0.29023	0.705282	0.357878
7	44591401	44591600	*	0.475322	0.800317	0.376164
7	44592501	44592700	*	0.399314	0.768138	-1.00103
7	44592601	44592800	*	0.112573	0.525948	-2.47938
7	44592701	44592900	*	0.0217962	0.28174	-8.11247
7	44593401	44593600	*	0.776966	0.889659	0.819394
7	44593501	44593700	*	0.948222	0.920098	-0.156001
7	44593601	44593800	*	0.511885	0.814444	1.49714
7	44593701	44593900	*	0.642282	0.856572	0.989381
7	44594101	44594300	*	0.648103	0.858102	0.655692
7	44594201	44594400	*	0.500994	0.810574	-1.05002
7	44594301	44594500	*	0.212614	0.645447	-1.31495
7	44594401	44594600	*	0.385983	0.761632	-0.480105
7	44594501	44594700	*	0.00948494	0.198171	-7.01457
7	44594601	44594800	*	0.00554304	0.15628	-7.40173
7	44603401	44603600	*	0.559257	0.830549	0.486404
7	44603501	44603700	*	0.323378	0.727525	-0.606042
7	44603601	44603800	*	0.0419428	0.368509	-1.42315
7	44603801	44604000	*	0.313817	0.721369	1.47813
7	44603901	44604100	*	0.281855	0.699316	1.03559
7	44604001	44604200	*	0.363774	0.749895	0.584389
7	44604101	44604300	*	0.392133	0.764643	0.638419
7	44607401	44607600	*	0.39048	0.763817	-3.24631
7	44607501	44607700	*	0.79854	0.894113	-0.742489
7	44630501	44630700	*	0.12822	0.54945	-6.37786
7	44630601	44630800	*	0.127244	0.547952	-2.16716
7	44630701	44630900	*	0.238246	0.666771	-1.35384
7	44630801	44631000	*	0.571341	0.834502	-2.4251
7	44632901	44633100	*	0.698003	0.871349	-1.21433
7	44633001	44633200	*	0.711578	0.874967	0.935805
7	44633101	44633300	*	0.590475	0.840656	2.52379
7	44640901	44641100	*	0.0140023	0.234237	2.9234
7	44641001	44641200	*	0.0952195	0.4964	1.73741
7	44647101	44647300	*	0.203769	0.637712	-2.58033
7	44647201	44647400	*	0.846339	0.903126	0.45967
7	44647301	44647500	*	0.149844	0.578265	6.18205
7	44655501	44655700	*	0.458769	0.793332	-1.85122
7	44655601	44655800	*	0.219704	0.651689	-1.6112
7	44655801	44656000	*	0.940638	0.918839	0.52118
7	44655901	44656100	*	0.553909	0.828707	1.7967
7	44671001	44671200	*	0.955857	0.921568	0.0887314
7	44671101	44671300	*	0.273343	0.692995	0.571471
7	44671201	44671400	*	0.256055	0.68001	0.89257
7	44671301	44671500	*	0.43134	0.782299	1.2766
7	44689101	44689300	*	0.955267	0.921456	0.0114155
7	44689201	44689400	*	0.63003	0.853425	1.26828
7	44697101	44697300	*	0.957506	0.921866	0.0369861
7	44697201	44697400	*	0.872251	0.907509	-0.0307633
7	44703501	44703700	*	0.0125521	0.223705	-3.07027
7	44703601	44703800	*	0.0125521	0.223705	-3.07027
7	44747901	44748100	*	0.334873	0.733663	0.744521
7	44748001	44748200	*	0.793287	0.893023	0.0550274
7	44748101	44748300	*	0.384401	0.760773	0.710858
7	44748201	44748400	*	0.568389	0.833508	0.275531
7	44748301	44748500	*	0.895042	0.911468	-0.0353317
7	44748401	44748600	*	0.986965	0.926262	-0.00801081
7	44748901	44749100	*	0.844521	0.902831	-0.123934
7	44749001	44749200	*	0.323666	0.727604	-1.15766
7	44770001	44770200	*	0.530624	0.820955	0.874545
7	44770101	44770300	*	0.495555	0.80825	0.646042
7	44770201	44770400	*	0.797467	0.893889	0.249843
7	44770301	44770500	*	0.725049	0.87812	-0.853591
7	44815201	44815400	*	0.0936601	0.493641	-3.22502
7	44815301	44815500	*	0.115958	0.531605	-2.80904
7	44815401	44815600	*	0.443206	0.787066	-0.503979
7	44815501	44815700	*	0.988712	0.92646	-0.0437348
7	44816701	44816900	*	0.545616	0.82582	-0.23641
7	44816801	44817000	*	0.917614	0.91543	-0.00963229
7	44816901	44817100	*	0.298715	0.711459	0.31306
7	44817101	44817300	*	0.616094	0.849041	0.390126
7	44817201	44817400	*	0.514709	0.815869	-0.199677
7	44817301	44817500	*	0.116444	0.532215	-1.30834
7	44818501	44818700	*	0.845112	0.902944	-0.674875
7	44818601	44818800	*	0.438772	0.785186	-1.52772
7	44818701	44818900	*	0.333122	0.732918	-1.54744
7	44819301	44819500	*	0.756704	0.885056	-0.645252
7	44819401	44819600	*	0.756704	0.885056	-0.645252
7	44820101	44820300	*	0.0284333	0.313468	-3.99992
7	44820201	44820400	*	0.0518101	0.399933	-4.43934
7	44820301	44820500	*	0.996691	0.927889	-0.521271
7	44820401	44820600	*	0.996691	0.927889	-0.521271
7	44823301	44823500	*	0.97652	0.92462	-0.186377
7	44823401	44823600	*	0.58358	0.838408	-1.32199
7	44823501	44823700	*	0.40568	0.770857	-1.60579
7	44823601	44823800	*	0.315871	0.722726	-2.16027
7	44823701	44823900	*	0.948655	0.920124	0.30771
7	44823801	44824000	*	0.046013	0.382413	3.7273
7	44824101	44824300	*	0.398775	0.767881	-2.46032
7	44824201	44824400	*	0.398775	0.767881	-2.46032
7	44824601	44824800	*	0.410847	0.773217	4.18389
7	44824701	44824900	*	0.658329	0.861122	1.9849
7	44824801	44825000	*	0.805085	0.895434	0.941212
7	44824901	44825100	*	0.165697	0.597884	3.08323
7	44825001	44825200	*	0.842822	0.902556	0.0762978
7	44838201	44838400	*	0.170095	0.603027	-3.30944
7	44838301	44838500	*	0.823258	0.898988	-0.294033
7	44838401	44838600	*	0.0348127	0.341309	-4.33506
7	44838501	44838700	*	0.0228201	0.287023	-7.80803
7	44849501	44849700	*	0.509032	0.813499	-0.194079
7	44849601	44849800	*	0.814207	0.897137	0.0464391
7	44849701	44849900	*	0.314509	0.721856	0.300027
7	44850401	44850600	*	0.758251	0.885357	0.0833946
7	44855601	44855800	*	0.789389	0.892044	0.439843
7	44855701	44855900	*	0.51298	0.814856	1.05378
7	44856501	44856700	*	0.253262	0.678038	2.71346
7	44856601	44856800	*	0.99618	0.927805	0.222672
7	44856701	44856900	*	0.354509	0.745196	-3.01906
7	44856901	44857100	*	0.549345	0.827269	0.434126
7	44857001	44857200	*	0.975274	0.92434	0.0128809
7	44857101	44857300	*	0.671505	0.864745	-0.092029
7	44857201	44857400	*	0.591374	0.840907	0.162292
7	44857301	44857500	*	0.512071	0.814524	0.288755
7	44867701	44867900	*	0.0317691	0.328359	-3.54486
7	44867801	44868000	*	0.593677	0.841697	-0.435892
7	44867901	44868100	*	0.770784	0.888267	0.429801
7	44868001	44868200	*	0.497329	0.809013	-1.19578
7	44868101	44868300	*	0.551995	0.828145	-1.11138
7	44870001	44870200	*	0.538233	0.823686	0.265073
7	44870101	44870300	*	0.830192	0.900223	0.0894564
7	44870201	44870400	*	0.365176	0.750621	-0.464706
7	44870301	44870500	*	0.260916	0.683687	-0.71729
7	44870401	44870600	*	0.758265	0.885358	-0.599004
7	44891701	44891900	*	0.445892	0.78813	-0.922784
7	44891801	44892000	*	0.980247	0.925277	0.072062
7	44892001	44892200	*	0.506341	0.812436	0.192111
7	44892101	44892300	*	0.94641	0.91976	-0.00286061
7	44892201	44892400	*	0.192036	0.626146	-0.579778
7	44892301	44892500	*	0.256986	0.680652	-0.768615
7	44895301	44895500	*	0.0110768	0.212268	-7.4959
7	44895401	44895600	*	0.0988531	0.503279	-3.58985
7	44895501	44895700	*	0.151067	0.579989	-3.108
7	44895601	44895800	*	0.93156	0.917586	-0.0102934
7	44895701	44895900	*	0.935337	0.918129	0.0198203
7	44895801	44896000	*	0.745229	0.882586	0.147947
7	44895901	44896100	*	0.418254	0.776431	0.224525
7	44896001	44896200	*	0.794487	0.893267	0.0887358
7	44896401	44896600	*	0.0253753	0.299666	1.02412
7	44896501	44896700	*	0.0787973	0.466256	0.742076
7	44896601	44896800	*	0.708317	0.874242	-0.109892
7	44896701	44896900	*	0.0397962	0.361122	-2.61275
7	44896801	44897000	*	0.0689922	0.443908	-2.98682
7	44897001	44897200	*	0.729076	0.878897	2.54963
7	44897101	44897300	*	0.229454	0.659744	-2.64337
7	44897201	44897400	*	0.240723	0.669017	-3.98698
7	44897301	44897500	*	0.352875	0.74419	-3.46105
7	44897401	44897600	*	0.0729575	0.453345	-6.72483
7	44897501	44897700	*	0.480656	0.802165	-1.44844
7	44897601	44897800	*	0.994641	0.927462	1.13938
7	44898501	44898700	*	0.23324	0.662526	5.55715
7	44928901	44929100	*	0.776714	0.889629	0.273197
7	44929001	44929200	*	0.922968	0.91627	-0.0487329
7	44929101	44929300	*	0.121322	0.539647	-1.23206
7	44931101	44931300	*	0.939881	0.918775	-0.213371
7	44931201	44931400	*	0.381469	0.759419	-2.58804
7	44938801	44939000	*	0.15011	0.578657	-2.86641
7	44938901	44939100	*	0.268232	0.689147	-1.839
7	44969401	44969600	*	0.784161	0.891054	2.66185
7	44969501	44969700	*	0.173016	0.606129	5.88247
7	44969601	44969800	*	0.772585	0.888831	-0.42175
7	44969701	44969900	*	0.388722	0.763113	-0.709887
7	44969801	44970000	*	0.430726	0.782094	-0.731447
7	44969901	44970100	*	0.581635	0.837863	0.230037
7	44970001	44970200	*	0.163643	0.595154	4.04654
7	44970201	44970400	*	0.335089	0.733785	0.821437
7	44970301	44970500	*	0.95271	0.920867	-0.0676966
7	44970401	44970600	*	0.457018	0.792783	-0.386132
7	44970501	44970700	*	0.604257	0.845187	-0.189874
7	44974401	44974600	*	0.78736	0.891764	0.177412
7	44974501	44974700	*	0.899822	0.912107	-0.0492712
7	44974601	44974800	*	0.510241	0.813963	-0.229647
7	44974701	44974900	*	0.0761258	0.460411	0.571007
7	44974801	44975000	*	0.0032712	0.122117	1.29684
7	44983001	44983200	*	0.640545	0.856013	-1.00677
7	44983101	44983300	*	0.325536	0.728657	-0.826979
7	44983201	44983400	*	0.806544	0.895694	0.366772
7	44984801	44985000	*	0.767345	0.887467	-0.840834
7	44984901	44985100	*	0.861418	0.905612	-0.375661
7	44985001	44985200	*	0.975655	0.924438	-0.162118
7	44985301	44985500	*	0.242164	0.67005	-2.83483
7	44985401	44985600	*	0.649535	0.858494	-1.02525
7	44985501	44985700	*	0.978803	0.925095	-0.0271686
7	44986001	44986200	*	0.61757	0.849482	-0.142883
7	44986101	44986300	*	0.913226	0.914527	0.0123646
7	44987201	44987400	*	0.696009	0.870743	-0.253918
7	44987301	44987500	*	0.795518	0.893579	-0.138831
7	44988201	44988400	*	0.179138	0.61255	3.03255
7	44988301	44988500	*	0.355721	0.745682	1.81821
7	44988401	44988600	*	0.827885	0.899762	-0.496894
7	44997101	44997300	*	0.915089	0.914823	0.00583599
7	44997301	44997500	*	0.944631	0.919497	0.0974443
7	45007401	45007600	*	0.547588	0.826634	0.738802
7	45007501	45007700	*	0.961935	0.922475	0.104872
7	45014901	45015100	*	0.41213	0.773716	-2.49139
7	45015001	45015200	*	0.41213	0.773716	-2.49139
7	45015101	45015300	*	0.794501	0.893271	-0.183661
7	45015201	45015400	*	0.898877	0.911989	-0.0571225
7	45016301	45016500	*	0.121582	0.540045	-0.738238
7	45016401	45016600	*	0.618683	0.849797	-0.241827
7	45016501	45016700	*	0.73387	0.879982	-0.139429
7	45016601	45016800	*	0.370994	0.75377	-0.426174
7	45016901	45017100	*	0.281305	0.698745	0.459486
7	45017001	45017200	*	0.268877	0.689509	0.433017
7	45017101	45017300	*	0.47905	0.801465	0.307606
7	45017201	45017400	*	0.815182	0.897349	-0.124525
7	45017501	45017700	*	0.653936	0.8599	0.218106
7	45017601	45017800	*	0.963889	0.922707	-0.0436616
7	45017701	45017900	*	0.784012	0.891028	-0.2123
7	45017801	45018000	*	0.704739	0.873282	-0.243916
7	45017901	45018100	*	0.176563	0.609661	-0.564214
7	45037801	45038000	*	0.79743	0.893889	-1.41387
7	45037901	45038100	*	0.765177	0.886847	-1.82005
7	45038001	45038200	*	0.219907	0.651802	-4.0638
7	45038101	45038300	*	0.0224306	0.284945	-4.78024
7	45038201	45038400	*	0.059812	0.421848	-2.41243
7	45038301	45038500	*	0.331366	0.731866	-0.771814
7	45042501	45042700	*	0.754143	0.88447	0.448934
7	45042601	45042800	*	0.754143	0.88447	0.448934
7	45051401	45051600	*	0.671701	0.864811	-0.402016
7	45051501	45051700	*	0.225878	0.657088	-0.629656
7	45053801	45054000	*	0.0764928	0.461165	0.836141
7	45061901	45062100	*	0.305551	0.715944	0.65723
7	45062001	45062200	*	0.787625	0.891809	-0.249433
7	45062101	45062300	*	0.6774	0.86618	-1.13668
7	45064101	45064300	*	0.00237594	0.105857	-9.33769
7	45064201	45064400	*	0.00038386	0.0459882	-8.38593
7	45064301	45064500	*	0.00180352	0.0937792	-8.14845
7	45078301	45078500	*	0.264657	0.68661	-2.95666
7	45078401	45078600	*	0.829752	0.900161	0.517024
7	45078501	45078700	*	0.742572	0.881904	0.917295
7	45079901	45080100	*	0.886123	0.909728	-0.108752
7	45080001	45080200	*	0.553875	0.828701	-0.258027
7	45080101	45080300	*	0.210693	0.643812	1.67131
7	45117901	45118100	*	0.11327	0.527327	6.84536
7	45118001	45118200	*	0.582822	0.83827	1.75215
7	45122201	45122400	*	0.11386	0.528432	-3.86828
7	45122301	45122500	*	0.462685	0.794901	-1.44352
7	45122401	45122600	*	0.336029	0.734297	2.12339
7	45122501	45122700	*	0.912556	0.914381	0.440871
7	45122601	45122800	*	0.77481	0.889313	1.23925
7	45122701	45122900	*	0.646014	0.857538	0.947533
7	45122801	45123000	*	0.573714	0.83542	-0.734993
7	45122901	45123100	*	0.0876231	0.482837	-2.51429
7	45123001	45123200	*	0.750517	0.883777	-0.541674
7	45123101	45123300	*	0.603332	0.84483	-1.30965
7	45124501	45124700	*	0.0773633	0.463104	0.532807
7	45124601	45124800	*	0.247691	0.674172	0.393836
7	45124701	45124900	*	0.895773	0.911609	-0.0313002
7	45124801	45125000	*	0.779026	0.890024	-0.412186
7	45125301	45125500	*	0.887705	0.909943	0.417505
7	45125401	45125600	*	0.713781	0.875383	-1.08712
7	45125701	45125900	*	0.48938	0.805671	1.32814
7	45125801	45126000	*	0.434946	0.783487	-1.34814
7	45125901	45126100	*	0.325744	0.728795	-1.47138
7	45126001	45126200	*	0.594273	0.842002	-1.01066
7	45126101	45126300	*	0.748716	0.883393	-0.967605
7	45126201	45126400	*	0.725505	0.878202	0.33016
7	45126301	45126500	*	0.817965	0.897958	-0.92389
7	45126401	45126600	*	0.983408	0.925723	-0.458334
7	45126901	45127100	*	0.266687	0.688057	-3.79204
7	45127001	45127200	*	0.496867	0.808821	-2.18352
7	45127101	45127300	*	0.0869667	0.481619	-4.69583
7	45127201	45127400	*	0.0319047	0.329038	-5.61158
7	45127401	45127600	*	0.183507	0.617407	-1.33678
7	45127501	45127700	*	0.418373	0.776478	-0.844953
7	45129301	45129500	*	0.82132	0.898611	0.05499
7	45129401	45129600	*	0.522951	0.818728	-0.223327
7	45134301	45134500	*	0.356038	0.745749	1.83511
7	45134401	45134600	*	0.213459	0.646396	2.7026
7	45137401	45137600	*	0.40061	0.76882	-4.28712
7	45137501	45137700	*	0.169382	0.602004	-5.89731
7	45148101	45148300	*	0.569317	0.833741	-1.1101
7	45148201	45148400	*	0.660218	0.861597	-1.34917
7	45155601	45155800	*	0.600832	0.844084	1.62446
7	45155701	45155900	*	0.0650999	0.434933	4.13881
7	45155801	45156000	*	0.0186289	0.264104	5.55606
7	45164401	45164600	*	0.327041	0.729484	3.41902
7	45164501	45164700	*	0.471028	0.798441	2.91422
7	45164601	45164800	*	0.870771	0.907253	0.458228
7	45164701	45164900	*	0.604768	0.845289	-1.16245
7	45164801	45165000	*	0.181514	0.615213	-4.31178
7	45169001	45169200	*	0.988136	0.926374	-0.154161
7	45169101	45169300	*	0.5661	0.832898	-0.693357
7	45169201	45169400	*	0.0523517	0.401929	-2.35382
7	45169301	45169500	*	0.0458771	0.382009	-6.62112
7	45169701	45169900	*	0.0205479	0.27509	-6.62109
7	45169801	45170000	*	0.423935	0.778962	1.88875
7	45169901	45170100	*	0.243229	0.670787	3.88919
7	45170001	45170200	*	0.190965	0.625191	-1.63025
7	45170101	45170300	*	0.105268	0.513903	-1.63048
7	45170201	45170400	*	0.456367	0.792554	-1.31924
7	45198201	45198400	*	0.292737	0.707091	4.27861
7	45198301	45198500	*	0.292737	0.707091	4.27861
7	45198401	45198600	*	0.214522	0.647185	1.13153
7	45198501	45198700	*	0.560085	0.830819	0.348574
7	45198601	45198800	*	0.834931	0.901242	-0.723517
7	45208101	45208300	*	0.640905	0.856136	-1.12844
7	45208201	45208400	*	0.530441	0.820869	-1.0004
7	45208301	45208500	*	0.782212	0.890674	0.91826
7	45210401	45210600	*	0.865131	0.906163	0.0815125
7	45210501	45210700	*	0.779112	0.890024	-0.209313
7	45210601	45210800	*	0.223594	0.655058	2.5552
7	45210701	45210900	*	0.990937	0.926827	-0.0972591
7	45211101	45211300	*	0.936977	0.918295	1.7559
7	45211201	45211400	*	0.777661	0.889847	1.31685
7	45211301	45211500	*	0.733709	0.879965	1.1272
7	45211401	45211600	*	0.560461	0.830956	1.53262
7	45212001	45212200	*	0.885813	0.909682	0.333995
7	45212101	45212300	*	0.480497	0.802083	0.685624
7	45212201	45212400	*	0.191555	0.625756	2.11266
7	45212301	45212500	*	0.140235	0.566218	2.33508
7	45212401	45212600	*	0.510054	0.813912	1.19434
7	45216801	45217000	*	0.231249	0.660953	5.4561
7	45234601	45234800	*	0.910602	0.914069	-0.288897
7	45234901	45235100	*	0.837298	0.901596	0.630664
7	45235001	45235200	*	0.815532	0.897437	-0.0111454
7	45235101	45235300	*	0.749023	0.883436	-0.16924
7	45235501	45235700	*	0.150171	0.578688	-1.25647
7	45236601	45236800	*	0.737733	0.880764	1.25159
7	45236701	45236900	*	0.806312	0.895693	0.526577
7	45236801	45237000	*	0.824656	0.899184	0.489991
7	45237701	45237900	*	0.557353	0.829785	1.12319
7	45237801	45238000	*	0.312187	0.720408	1.64303
7	45237901	45238100	*	0.324382	0.72808	2.12318
7	45241301	45241500	*	0.496969	0.80888	4.53905
7	45241401	45241600	*	0.977069	0.924761	-0.042662
7	45241501	45241700	*	0.508278	0.813176	-1.13083
7	45299601	45299800	*	0.00200742	0.0982101	-6.85927
7	45299701	45299900	*	0.0449985	0.378635	-3.52275
7	45299801	45300000	*	0.631851	0.853875	-0.51422
7	45299901	45300100	*	0.0080219	0.184368	-1.82371
7	45300201	45300400	*	0.648334	0.858178	0.577258
7	45300301	45300500	*	0.814242	0.897153	-0.37606
7	45300401	45300600	*	0.975763	0.924438	-0.302693
7	45300701	45300900	*	0.814656	0.897238	-0.974873
7	45300801	45301000	*	0.992495	0.927087	0.285859
7	45309501	45309700	*	0.922735	0.916244	0.340851
7	45309601	45309800	*	0.00307107	0.119041	2.23601
7	45309701	45309900	*	0.258168	0.681675	0.928974
7	45309801	45310000	*	0.00182013	0.0941853	11.1261
7	45339901	45340100	*	0.278497	0.69681	0.51635
7	45340001	45340200	*	0.390886	0.763948	0.316343
7	45340101	45340300	*	0.982084	0.925543	-0.014629
7	45340201	45340400	*	0.871884	0.907456	-0.122483
7	45340701	45340900	*	0.75512	0.884633	-0.19472
7	45340801	45341000	*	0.823542	0.89906	-0.0440845
7	45340901	45341100	*	0.959904	0.92223	0.149053
7	45341001	45341200	*	0.15383	0.583634	1.08377
7	45341101	45341300	*	0.421181	0.777625	0.423782
7	45341201	45341400	*	0.599331	0.843556	-0.206201
7	45341301	45341500	*	0.20887	0.642285	-0.669743
7	45341401	45341600	*	0.72141	0.877252	-0.134442
7	45341501	45341700	*	0.515283	0.816035	-0.358028
7	45343801	45344000	*	0.919948	0.915738	0.36125
7	45355101	45355300	*	0.0880077	0.48347	4.17793
7	45355201	45355400	*	0.0784282	0.465356	4.12811
7	45355301	45355500	*	0.304519	0.715312	3.9207
7	45355901	45356100	*	0.674531	0.865609	1.83638
7	45356001	45356200	*	0.578533	0.836901	-1.92047
7	45360801	45361000	*	0.0866609	0.481064	-1.91735
7	45360901	45361100	*	0.79058	0.892291	-0.0944717
7	45361001	45361200	*	0.080372	0.469402	6.29636
7	45361201	45361400	*	0.524094	0.819044	0.551905
7	45361301	45361500	*	0.238071	0.666628	0.780606
7	45361401	45361600	*	0.324983	0.728279	0.703337
7	45361501	45361700	*	0.0597246	0.421641	1.11494
7	45362901	45363100	*	0.247289	0.673919	1.79653
7	45363001	45363200	*	0.756865	0.885083	0.46426
7	45363101	45363300	*	0.781636	0.890561	-0.440675
7	45363201	45363400	*	0.788289	0.891809	-0.338143
7	45363301	45363500	*	0.0969451	0.499795	-2.07432
7	45363401	45363600	*	0.0452191	0.379431	-3.37894
7	45368601	45368800	*	0.302155	0.713931	2.3539
7	45368701	45368900	*	0.132616	0.555583	2.30064
7	45368801	45369000	*	0.364625	0.750261	2.23415
7	45370801	45371000	*	0.101273	0.507174	1.79711
7	45372601	45372800	*	0.793353	0.893028	0.687724
7	45372701	45372900	*	0.473407	0.79954	1.19095
7	45372801	45373000	*	0.170173	0.603112	3.0444
7	45373801	45374000	*	0.884342	0.909309	0.386833
7	45373901	45374100	*	0.884342	0.909309	0.386833
7	45374701	45374900	*	0.316094	0.722861	-3.22861
7	45374801	45375000	*	0.230939	0.660785	-3.25389
7	45374901	45375100	*	0.405327	0.770702	-2.80899
7	45389001	45389200	*	0.601999	0.844338	-0.598884
7	45389101	45389300	*	0.735498	0.880238	-0.452299
7	45389201	45389400	*	0.25996	0.683074	-2.28682
7	45393501	45393700	*	0.790631	0.892307	-0.177164
7	45393601	45393800	*	0.790631	0.892307	-0.177164
7	45393701	45393900	*	0.282778	0.700029	4.6131
7	45393801	45394000	*	0.858592	0.905118	0.586899
7	45406801	45407000	*	0.305094	0.715631	-0.234272
7	45406901	45407100	*	0.592926	0.841395	0.0620683
7	45409101	45409300	*	0.327592	0.729663	-1.1782
7	45409201	45409400	*	0.284813	0.701401	-1.21844
7	45415201	45415400	*	0.171612	0.604582	4.35737
7	45415301	45415500	*	0.11059	0.522709	4.81258
7	45415801	45416000	*	0.736914	0.880561	-0.463468
7	45420301	45420500	*	0.800177	0.894408	-0.124146
7	45420401	45420600	*	0.848172	0.903419	0.054382
7	45433801	45434000	*	0.589724	0.840367	-0.41314
7	45433901	45434100	*	0.414716	0.774848	-0.488529
7	45434001	45434200	*	0.476061	0.800514	-0.2924
7	45434101	45434300	*	0.307781	0.717427	-0.362353
7	45434201	45434400	*	0.0587796	0.419121	-0.721399
7	45439901	45440100	*	0.69841	0.871458	-0.609918
7	45440001	45440200	*	0.441949	0.78666	-1.31988
7	45440101	45440300	*	0.325943	0.728949	-1.89905
7	45444201	45444400	*	0.566475	0.833004	-1.68508
7	45444301	45444500	*	0.676317	0.865995	1.31706
7	45447501	45447700	*	0.698396	0.871458	1.04691
7	45447601	45447800	*	0.519117	0.817431	1.34425
7	45448401	45448600	*	0.651599	0.859223	1.31095
7	45448501	45448700	*	0.15893	0.589972	2.54818
7	45448701	45448900	*	0.246454	0.67339	-2.28006
7	45448801	45449000	*	0.510436	0.813984	-0.999038
7	45451101	45451300	*	0.364237	0.750069	2.30669
7	45451201	45451400	*	0.852778	0.904214	0.433992
7	45451301	45451500	*	0.833998	0.900958	-0.168398
7	45451501	45451700	*	0.160288	0.591331	5.85975
7	45451601	45451800	*	0.720068	0.877007	2.07156
7	45455601	45455800	*	0.205353	0.639202	-4.55796
7	45455701	45455900	*	0.219589	0.651636	-3.44391
7	45457001	45457200	*	0.133913	0.557367	-1.93925
7	45457101	45457300	*	0.464803	0.795748	-0.75561
7	45457201	45457400	*	0.819161	0.898251	0.579685
7	45457301	45457500	*	0.393384	0.765308	-0.945847
7	45457401	45457600	*	0.393384	0.765308	-0.945847
7	45457501	45457700	*	0.794972	0.893415	-0.332955
7	45457601	45457800	*	0.748756	0.883393	-0.354929
7	45457701	45457900	*	0.496725	0.808761	-1.30723
7	45457801	45458000	*	0.684475	0.867913	-0.290303
7	45457901	45458100	*	0.0617491	0.426746	-3.20996
7	45458401	45458600	*	0.154719	0.584625	-3.03857
7	45458901	45459100	*	0.511618	0.81434	0.23407
7	45459001	45459200	*	0.985717	0.926104	0.0073765
7	45459101	45459300	*	0.616515	0.849179	-0.0682706
7	45460101	45460300	*	0.479674	0.801676	0.553795
7	45460201	45460400	*	0.636498	0.854947	0.409
7	45463801	45464000	*	0.768291	0.887713	-0.628706
7	45463901	45464100	*	0.768291	0.887713	-0.628706
7	45464101	45464300	*	0.287761	0.703544	-4.3963
7	45464201	45464400	*	0.203392	0.63745	-2.57402
7	45464301	45464500	*	0.411113	0.773343	-1.87064
7	45470801	45471000	*	0.0548675	0.408704	-3.68181
7	45470901	45471100	*	0.0332691	0.335004	-3.16617
7	45471001	45471200	*	0.618766	0.849828	-0.399322
7	45471101	45471300	*	0.718444	0.87666	-0.325819
7	45475301	45475500	*	0.433306	0.783019	2.89646
7	45475501	45475700	*	0.932882	0.917777	0.258511
7	45475601	45475800	*	0.845256	0.902976	-0.704351
7	45475701	45475900	*	0.952457	0.920789	0.116524
7	45475801	45476000	*	0.296644	0.709876	1.43156
7	45475901	45476100	*	0.676519	0.866066	0.818527
7	45476001	45476200	*	0.577834	0.836639	-2.17846
7	45478501	45478700	*	0.346419	0.740413	0.984686
7	45478601	45478800	*	0.346419	0.740413	0.984686
7	45486001	45486200	*	0.866795	0.906477	0.444827
7	45486101	45486300	*	0.898374	0.911974	0.475743
7	45489601	45489800	*	0.150841	0.579643	4.45239
7	45489701	45489900	*	0.174859	0.607969	2.71627
7	45489801	45490000	*	0.0683842	0.442539	3.36167
7	45508401	45508600	*	0.0127387	0.2252	5.27361
7	45508501	45508700	*	0.0659963	0.437306	2.33106
7	45508601	45508800	*	0.87851	0.908577	-0.310942
7	45508701	45508900	*	0.013341	0.229732	3.05483
7	45508801	45509000	*	0.0311646	0.325778	2.91499
7	45508901	45509100	*	0.0615013	0.426119	2.83632
7	45509001	45509200	*	0.183492	0.617406	2.60734
7	45509101	45509300	*	0.183492	0.617406	2.60734
7	45509201	45509400	*	0.432041	0.782505	-0.837971
7	45509301	45509500	*	0.802598	0.894961	-0.258434
7	45509401	45509600	*	0.587149	0.839487	0.810792
7	45518201	45518400	*	0.875259	0.907954	0.20702
7	45518301	45518500	*	0.947289	0.919885	0.29126
7	45518401	45518600	*	0.935387	0.918134	0.487261
7	45521601	45521800	*	0.496844	0.808803	1.51292
7	45521701	45521900	*	0.549834	0.827448	-1.05495
7	45521801	45522000	*	0.130241	0.552488	-2.68936
7	45522101	45522300	*	0.108646	0.51964	3.93304
7	45522201	45522400	*	0.6246	0.851723	0.658291
7	45522301	45522500	*	0.00710718	0.174271	-5.52178
7	45523201	45523400	*	0.353301	0.744423	1.8022
7	45523301	45523500	*	0.609319	0.846742	2.08875
7	45523401	45523600	*	0.38014	0.758739	-2.88616
7	45523501	45523700	*	0.38014	0.758739	-2.88616
7	45524801	45525000	*	0.596554	0.842681	-0.127226
7	45524901	45525100	*	0.0954258	0.496873	0.93788
7	45525301	45525500	*	0.798116	0.89409	0.117805
7	45525401	45525600	*	0.744948	0.882502	-0.0883164
7	45525501	45525700	*	0.698378	0.871458	0.195374
7	45525601	45525800	*	0.456279	0.79255	-0.359206
7	45525701	45525900	*	0.205658	0.639379	-0.499669
7	45525801	45526000	*	0.298975	0.711637	0.366934
7	45525901	45526100	*	0.131255	0.554014	0.333757
7	45526001	45526200	*	0.221433	0.653184	0.261515
7	45526101	45526300	*	0.333871	0.733169	0.306259
7	45526201	45526400	*	0.822661	0.89888	0.0722365
7	45526301	45526500	*	0.430125	0.781677	0.224228
7	45526401	45526600	*	0.346422	0.740415	0.336267
7	45552101	45552300	*	0.919425	0.915706	-0.191978
7	45552201	45552400	*	0.949312	0.920255	-0.227601
7	45552301	45552500	*	0.913073	0.914481	-0.100347
7	45558701	45558900	*	0.644036	0.856952	-2.18131
7	45558801	45559000	*	0.644036	0.856952	-2.18131
7	45558901	45559100	*	0.863611	0.905938	0.0423112
7	45559001	45559200	*	0.577545	0.836582	1.51329
7	45560901	45561100	*	0.327524	0.729662	-2.3135
7	45561001	45561200	*	0.179523	0.612884	-2.91492
7	45567701	45567900	*	0.706939	0.873932	0.5656
7	45567801	45568000	*	0.332241	0.732392	-0.828104
7	45567901	45568100	*	0.209236	0.642484	-1.94182
7	45568701	45568900	*	0.54753	0.826632	-2.47185
7	45568801	45569000	*	0.54753	0.826632	-2.47185
7	45571801	45572000	*	0.220136	0.651934	-3.60567
7	45571901	45572100	*	0.220136	0.651934	-3.60567
7	45572101	45572300	*	0.232091	0.66155	-4.11722
7	45572201	45572400	*	0.232091	0.66155	-4.11722
7	45574301	45574500	*	0.127138	0.547905	-3.96664
7	45574401	45574600	*	0.0450659	0.378903	-5.41323
7	45575001	45575200	*	0.789422	0.892047	-0.172071
7	45575101	45575300	*	0.649774	0.858579	-0.35485
7	45575501	45575700	*	0.206068	0.639705	2.88532
7	45575601	45575800	*	0.943821	0.919454	-0.0826058
7	45575701	45575900	*	0.813831	0.897085	-0.632936
7	45589101	45589300	*	0.807645	0.895793	-0.0531982
7	45589201	45589400	*	0.797605	0.893919	-0.113404
7	45590701	45590900	*	0.380012	0.758646	1.1832
7	45590801	45591000	*	0.4576	0.793008	0.919603
7	45610901	45611100	*	0.0661598	0.437573	-4.14317
7	45611001	45611200	*	0.00583893	0.159912	-8.62508
7	45611101	45611300	*	0.0510762	0.397886	-4.49802
7	45611201	45611400	*	0.0510762	0.397886	-4.49802
7	45617001	45617200	*	0.27025	0.690686	-3.05375
7	45621401	45621600	*	0.684933	0.867978	-1.94042
7	45621501	45621700	*	0.881552	0.908908	-0.97145
7	45621601	45621800	*	0.875495	0.908008	-0.0379426
7	45621701	45621900	*	0.710269	0.874753	-1.17327
7	45621801	45622000	*	0.411993	0.773661	1.46848
7	45621901	45622100	*	0.56499	0.83252	-1.05901
7	45623101	45623300	*	0.0101271	0.203893	-6.77603
7	45623201	45623400	*	0.0292382	0.317287	-4.56051
7	45623301	45623500	*	0.226752	0.657669	-2.68334
7	45626901	45627100	*	0.402677	0.769608	-1.04803
7	45627001	45627200	*	0.755782	0.884834	0.251486
7	45627101	45627300	*	0.752842	0.884198	0.544872
7	45630101	45630300	*	0.230753	0.660682	2.0607
7	45630201	45630400	*	0.389087	0.763326	1.16212
7	45630301	45630500	*	0.320502	0.725832	-2.33397
7	45630401	45630600	*	0.550857	0.827779	-3.3238
7	45632201	45632400	*	0.894835	0.911426	0.48106
7	45632301	45632500	*	0.236519	0.665436	3.42556
7	45632801	45633000	*	0.176514	0.609661	4.23142
7	45632901	45633100	*	0.306044	0.716225	3.44478
7	45635201	45635400	*	0.769681	0.888078	-0.0736763
7	45635301	45635500	*	0.348144	0.741484	-0.64744
7	45635401	45635600	*	0.29114	0.705992	-1.47547
7	45638401	45638600	*	0.737946	0.880764	0.53719
7	45638501	45638700	*	0.521506	0.818316	-0.326248
7	45638601	45638800	*	0.557908	0.830043	0.372309
7	45638701	45638900	*	0.0481313	0.389021	1.03448
7	45639001	45639200	*	0.538443	0.823709	1.19689
7	45639101	45639300	*	0.960301	0.922289	-0.135494
7	45639201	45639400	*	0.694594	0.870334	0.269867
7	45640101	45640300	*	0.423935	0.778962	1.96297
7	45640201	45640400	*	0.492063	0.806652	1.64549
7	45642901	45643100	*	0.225938	0.657117	-2.23667
7	45643001	45643200	*	0.170444	0.603464	-1.76429
7	45643101	45643300	*	0.216146	0.648659	-1.33766
7	45643201	45643400	*	0.167509	0.599662	-2.12908
7	45650601	45650800	*	0.233234	0.662522	1.60429
7	45650701	45650900	*	0.174394	0.607637	1.85805
7	45654501	45654700	*	0.792102	0.892714	-0.872013
7	45654601	45654800	*	0.822726	0.89891	-0.697863
7	45678801	45679000	*	0.132283	0.555231	-1.85386
7	45678901	45679100	*	0.294583	0.70838	-0.983709
7	45681101	45681300	*	0.988953	0.92649	0.172604
7	45681201	45681400	*	0.829831	0.900177	0.993853
7	45681301	45681500	*	0.966564	0.923111	0.55371
7	45681401	45681600	*	0.568699	0.833577	0.825621
7	45681501	45681700	*	0.556163	0.829467	0.87055
7	45681601	45681800	*	0.542811	0.825079	1.86571
7	45682501	45682700	*	0.0353664	0.343915	-5.70016
7	45682601	45682800	*	0.498954	0.809672	3.92062
7	45698801	45699000	*	0.14537	0.5729	-2.66173
7	45698901	45699100	*	0.14537	0.5729	-2.66173
7	45699101	45699300	*	0.496224	0.808538	1.55213
7	45699201	45699400	*	0.881447	0.908908	-0.0282317
7	45699301	45699500	*	0.371749	0.75408	-1.5405
7	45700901	45701100	*	0.797927	0.894014	0.191924
7	45701301	45701500	*	0.738582	0.880865	1.61133
7	45701401	45701600	*	0.879519	0.908746	0.636068
7	45703201	45703400	*	0.80576	0.895522	-0.891187
7	45703301	45703500	*	0.776486	0.88961	-0.702356
7	45703401	45703600	*	0.358045	0.746768	1.46412
7	45703801	45704000	*	0.714956	0.875786	-0.0517985
7	45703901	45704100	*	0.44811	0.78902	-0.64888
7	45704001	45704200	*	0.524727	0.819216	0.438169
7	45704101	45704300	*	0.369952	0.753127	0.356978
7	45704201	45704400	*	0.173419	0.606508	0.540462
7	45704301	45704500	*	0.104895	0.513293	0.962208
7	45704501	45704700	*	0.63883	0.855554	-0.201
7	45704601	45704800	*	0.263091	0.685225	-0.416481
7	45704701	45704900	*	0.39593	0.766661	-0.379992
7	45706101	45706300	*	0.115521	0.530969	1.28172
7	45706201	45706400	*	0.198624	0.632656	0.772671
7	45706301	45706500	*	0.945855	0.919688	-0.255589
7	45707101	45707300	*	0.215495	0.648148	0.82994
7	45707201	45707400	*	0.458963	0.79346	0.420633
7	45707801	45708000	*	0.36932	0.75281	0.768522
7	45707901	45708100	*	0.30101	0.713233	1.00376
7	45708001	45708200	*	0.687031	0.868537	-0.636481
7	45708101	45708300	*	0.5919	0.841073	0.882591
7	45708201	45708400	*	0.455863	0.792351	1.04107
7	45708501	45708700	*	0.53227	0.821513	1.29166
7	45708601	45708800	*	0.743643	0.882147	0.502112
7	45708701	45708900	*	0.835783	0.901404	0.510204
7	45708801	45709000	*	0.00526683	0.152725	-5.03054
7	45708901	45709100	*	0.00979358	0.201038	-9.49848
7	45709001	45709200	*	0.337475	0.735347	3.25516
7	45709101	45709300	*	0.124203	0.543645	4.33865
7	45709201	45709400	*	0.335891	0.734252	1.96181
7	45709301	45709500	*	0.739549	0.881068	0.774288
7	45712601	45712800	*	0.68676	0.868486	1.80633
7	45712701	45712900	*	0.804695	0.895335	1.01478
7	45712801	45713000	*	0.705807	0.873643	1.52054
7	45717101	45717300	*	0.384605	0.760876	1.87133
7	45717201	45717400	*	0.371955	0.754204	1.54351
7	45717801	45718000	*	0.0547828	0.408605	-0.621102
7	45717901	45718100	*	0.491517	0.806432	-0.223569
7	45718301	45718500	*	0.291045	0.705942	-0.539153
7	45718401	45718600	*	0.0228161	0.287002	-0.645842
7	45718501	45718700	*	0.112259	0.525627	-0.425853
7	45718601	45718800	*	0.665033	0.862768	-0.109825
7	45720601	45720800	*	0.579899	0.83733	-0.674304
7	45746301	45746500	*	0.771822	0.888615	-0.277392
7	45746401	45746600	*	0.828202	0.899792	-0.0339653
7	45746501	45746700	*	0.853914	0.904332	0.822317
7	45749901	45750100	*	0.29996	0.712558	3.42946
7	45750001	45750200	*	0.951177	0.920516	-0.18574
7	45779401	45779600	*	0.0797808	0.468274	3.08425
7	45779501	45779700	*	0.0797808	0.468274	3.08425
7	45782201	45782400	*	0.0199591	0.271562	-8.48263
7	45782301	45782500	*	0.0336939	0.336871	-7.69669
7	45782401	45782600	*	0.01869	0.264486	-7.70529
7	45782501	45782700	*	0.0603769	0.423335	-4.74626
7	45782601	45782800	*	0.667707	0.863472	-1.21317
7	45783501	45783700	*	0.00488476	0.147256	1.01548
7	45783601	45783800	*	0.387937	0.762654	0.342861
7	45783701	45783900	*	0.470203	0.798046	-0.342849
7	45784201	45784400	*	0.154399	0.584265	-6.22462
7	45784301	45784500	*	0.968294	0.923387	0.0124592
7	45784401	45784600	*	0.457927	0.793064	-1.26279
7	45784501	45784700	*	0.137259	0.562067	-2.2782
7	45784601	45784800	*	0.178394	0.611731	-3.81465
7	45784701	45784900	*	0.979846	0.925172	-0.222826
7	45784801	45785000	*	0.829285	0.900077	0.177016
7	45784901	45785100	*	0.115903	0.531542	2.13323
7	45785001	45785200	*	0.0618832	0.427146	3.75861
7	45786001	45786200	*	0.789975	0.892134	-0.20571
7	45786101	45786300	*	0.837752	0.901646	0.0708578
7	45786201	45786400	*	0.75699	0.885095	1.22711
7	45801101	45801300	*	0.849719	0.90365	0.109776
7	45801201	45801400	*	0.844789	0.902873	0.124744
7	45801301	45801500	*	0.0144459	0.237595	1.21105
7	45801401	45801600	*	0.000685766	0.060567	1.36856
7	45801501	45801700	*	0.0883878	0.484249	0.861136
7	45813601	45813800	*	0.159733	0.590733	0.539942
7	45813701	45813900	*	0.137634	0.56272	0.586648
7	45814701	45814900	*	0.422473	0.77828	0.464861
7	45814801	45815000	*	0.994842	0.927524	0.234311
7	45814901	45815100	*	0.893427	0.910999	0.413492
7	45829801	45830000	*	0.317844	0.723991	-4.23144
7	45829901	45830100	*	0.164132	0.595788	-3.67832
7	45830001	45830200	*	0.101721	0.507988	-4.23166
7	45830101	45830300	*	0.0507349	0.396938	-5.57473
7	45830801	45831000	*	0.580645	0.837483	0.182336
7	45830901	45831100	*	0.52104	0.818127	-0.188022
7	45831001	45831200	*	0.878682	0.908615	-0.0501756
7	45857401	45857600	*	0.428646	0.781053	0.879637
7	45857501	45857700	*	0.378262	0.757716	-1.82813
7	45857601	45857800	*	0.141853	0.568495	-3.60233
7	45858001	45858200	*	0.434895	0.783478	-2.6717
7	45858101	45858300	*	0.554901	0.829051	-0.891496
7	45858201	45858400	*	0.695863	0.870718	-0.602598
7	45858301	45858500	*	0.816518	0.897625	-0.632653
7	45858601	45858800	*	0.938382	0.918525	0.109461
7	45858701	45858900	*	0.409832	0.772886	-2.06921
7	45858801	45859000	*	0.551685	0.827993	1.04237
7	45864801	45865000	*	0.907679	0.913515	-0.0232288
7	45864901	45865100	*	0.779818	0.890168	-0.347312
7	45865101	45865300	*	0.841051	0.902195	0.906615
7	45865201	45865400	*	0.766079	0.887087	-0.0801702
7	45865301	45865500	*	0.352909	0.744215	-1.61548
7	45865501	45865700	*	0.00954227	0.198748	-5.24104
7	45865601	45865800	*	0.00954227	0.198748	-5.24104
7	45872501	45872700	*	0.436881	0.78446	-0.512554
7	45872601	45872800	*	0.917814	0.915462	-0.0281257
7	45872701	45872900	*	0.538783	0.823774	-0.124424
7	45872801	45873000	*	0.31843	0.724365	-0.4192
7	45873601	45873800	*	0.156555	0.587075	-0.913475
7	45873701	45873900	*	0.203238	0.637334	-0.746366
7	45873801	45874000	*	0.0889029	0.485121	1.35006
7	45873901	45874100	*	0.954357	0.921238	-0.145564
7	45874001	45874200	*	0.733962	0.879996	-0.143222
7	45874101	45874300	*	0.776418	0.889584	0.315456
7	45881201	45881400	*	0.823575	0.899066	0.72624
7	45881301	45881500	*	0.994211	0.927389	0.194393
7	45901501	45901700	*	0.81979	0.898309	0.74811
7	45901601	45901800	*	0.907772	0.913529	0.374037
7	45901701	45901900	*	0.0499477	0.394548	-3.22323
7	45901801	45902000	*	0.28459	0.701272	-1.60695
7	45901901	45902100	*	0.45204	0.790732	4.42734
7	45916501	45916700	*	0.517513	0.816649	1.12997
7	45916601	45916800	*	0.320679	0.725905	1.29138
7	45916701	45916900	*	0.24401	0.671315	0.979782
7	45916801	45917000	*	0.823982	0.899143	0.182527
7	45919401	45919600	*	0.172877	0.605984	-1.9763
7	45919501	45919700	*	0.0873873	0.482478	3.5707
7	45919601	45919800	*	0.192985	0.627003	3.1418
7	45919701	45919900	*	0.373582	0.754999	-2.7081
7	45921301	45921500	*	0.376412	0.756667	-1.19143
7	45921401	45921600	*	0.375909	0.756332	-0.907563
7	45921501	45921700	*	0.845759	0.90307	-0.238713
7	45929301	45929500	*	0.342286	0.738155	-3.30879
7	45929401	45929600	*	0.956003	0.921578	0.0869809
7	45929501	45929700	*	0.653343	0.859709	1.23634
7	45956401	45956600	*	0.663146	0.862297	1.40764
7	45956501	45956700	*	0.496223	0.808538	-1.39228
7	45956601	45956800	*	0.658734	0.861283	-1.86711
7	45956701	45956900	*	0.941466	0.918987	0.994473
7	45956801	45957000	*	0.969151	0.923502	0.594355
7	45957001	45957200	*	0.0195289	0.269123	5.74929
7	45957101	45957300	*	0.543503	0.825199	0.82732
7	45957201	45957400	*	0.384992	0.761084	-1.66068
7	45957301	45957500	*	0.946409	0.91976	-0.170809
7	45973301	45973500	*	0.945742	0.919668	0.146821
7	45973401	45973600	*	0.794545	0.893283	-0.673527
7	45973501	45973700	*	0.822442	0.898808	1.1071
7	45974301	45974500	*	0.992292	0.927049	-0.0484298
7	45974401	45974600	*	0.860227	0.905413	-0.355085
7	46009701	46009900	*	0.14012	0.566015	-1.41522
7	46009801	46010000	*	0.796527	0.893768	-0.0564912
7	46015101	46015300	*	0.209785	0.64288	-3.73917
7	46015201	46015400	*	0.126331	0.546815	-2.97826
7	46015301	46015500	*	0.112431	0.52586	-3.00389
7	46028701	46028900	*	0.791851	0.892633	-0.484325
7	46029901	46030100	*	0.328443	0.730185	-4.01719
7	46030001	46030200	*	0.466982	0.79674	-1.13906
7	46030101	46030300	*	0.682171	0.86732	-0.381644
7	46033301	46033500	*	0.222391	0.654124	4.06791
7	46033401	46033600	*	0.126841	0.547574	5.0484
7	46033801	46034000	*	0.105527	0.514318	-0.410012
7	46033901	46034100	*	0.51732	0.816591	-0.0727064
7	46034001	46034200	*	0.750152	0.883683	0.136288
7	46034101	46034300	*	0.691297	0.869538	0.166345
7	46035101	46035300	*	0.60609	0.84577	2.0268
7	46035201	46035400	*	0.373965	0.755171	3.81898
7	46045801	46046000	*	0.595067	0.842188	0.821983
7	46045901	46046100	*	0.870402	0.907184	-0.240811
7	46046001	46046200	*	0.0879294	0.483313	2.73567
7	46046101	46046300	*	0.103855	0.511333	2.89517
7	46059101	46059300	*	0.00158642	0.0887185	5.47927
7	46059201	46059400	*	0.000974668	0.0709871	5.54686
7	46096001	46096200	*	0.00976921	0.200851	7.04058
7	46096101	46096300	*	0.254971	0.67927	1.56342
7	46096201	46096400	*	0.772935	0.888893	0.776767
7	46096501	46096700	*	0.0349574	0.342008	-5.52313
7	46096601	46096800	*	0.556046	0.829423	-1.74345
7	46097001	46097200	*	0.378105	0.757632	-1.07626
7	46097101	46097300	*	0.593284	0.841506	-0.879504
7	46097701	46097900	*	0.0203503	0.273883	-7.04476
7	46097801	46098000	*	0.0203503	0.273883	-7.04476
7	46100801	46101000	*	0.122803	0.541769	-3.50114
7	46100901	46101100	*	0.894042	0.911236	0.581868
7	46101001	46101200	*	0.728504	0.87877	1.23899
7	46134501	46134700	*	0.872562	0.907562	-0.52885
7	46134601	46134800	*	0.702086	0.872573	-0.934198
7	46134701	46134900	*	0.644047	0.856953	-1.74603
7	46203901	46204100	*	0.210621	0.643748	5.02127
7	46204001	46204200	*	0.607215	0.846077	0.984912
7	46204101	46204300	*	0.695163	0.870541	-1.06269
7	46204201	46204400	*	0.720541	0.87704	-1.28537
7	46235601	46235800	*	0.264245	0.686147	4.12474
7	46235701	46235900	*	0.883306	0.909077	0.439096
7	46235801	46236000	*	0.0233045	0.289692	-4.17764
7	46235901	46236100	*	0.0458622	0.381944	-4.08704
7	46236001	46236200	*	0.336408	0.73454	-1.82844
7	46279901	46280100	*	0.355743	0.745683	-1.57219
7	46280001	46280200	*	0.599145	0.8435	-0.687013
7	46280101	46280300	*	0.192189	0.626295	0.970904
7	46280201	46280400	*	0.509446	0.813656	1.07551
7	46280301	46280500	*	0.482797	0.80293	2.25622
7	46313701	46313900	*	0.550367	0.827636	1.35535
7	46321101	46321300	*	0.715496	0.875968	0.688823
7	46321201	46321400	*	0.275676	0.694651	-3.30789
7	46321301	46321500	*	0.224457	0.655772	-6.09283
7	46321401	46321600	*	0.0395769	0.360329	-7.73611
7	46321501	46321700	*	0.0395769	0.360329	-7.73611
7	46337201	46337400	*	0.218666	0.650981	-4.7755
7	46337301	46337500	*	0.502543	0.81122	-2.90744
7	46337401	46337600	*	0.125445	0.545498	-4.03855
7	46337501	46337700	*	0.165202	0.597213	-3.11663
7	46337601	46337800	*	0.91289	0.914444	-0.224647
7	46376601	46376800	*	0.378183	0.757669	-0.52005
7	46376901	46377100	*	0.407297	0.771688	-0.33942
7	46377001	46377200	*	0.204611	0.638659	-0.369701
7	46377101	46377300	*	0.426313	0.780116	-0.207806
7	46378201	46378400	*	0.144049	0.571228	1.20988
7	46378301	46378500	*	0.430829	0.782119	0.487095
7	46378401	46378600	*	0.613584	0.84833	-0.360726
7	46391601	46391800	*	0.113023	0.526897	-6.72549
7	46391701	46391900	*	0.552756	0.828296	-1.59905
7	46391801	46392000	*	0.625738	0.852014	1.44091
7	46391901	46392100	*	0.248131	0.674486	-2.22141
7	46392001	46392200	*	0.219499	0.651597	-3.47185
7	46392301	46392500	*	0.437942	0.784864	-3.4632
7	46392401	46392600	*	0.437942	0.784864	-3.4632
7	46395501	46395700	*	0.694264	0.87023	1.9616
7	46395601	46395800	*	0.654186	0.85995	1.33119
7	46395701	46395900	*	0.493252	0.807124	1.30126
7	46427301	46427500	*	0.760823	0.885899	0.270493
7	46427401	46427600	*	0.686568	0.868431	-0.211102
7	46427501	46427700	*	0.499642	0.809997	-0.762461
7	46477101	46477300	*	0.654105	0.859939	1.70728
7	46477201	46477400	*	0.808859	0.89598	0.50936
7	46477301	46477500	*	0.278966	0.697099	-1.08601
7	46499701	46499900	*	0.720576	0.87704	0.608694
7	46499801	46500000	*	0.859678	0.905354	0.38601
7	46501501	46501700	*	0.716643	0.876231	0.44382
7	46501601	46501800	*	0.4134	0.774299	1.56958
7	46502401	46502600	*	0.196783	0.630964	3.32891
7	46502501	46502700	*	0.396182	0.766741	1.95408
7	46502801	46503000	*	0.576938	0.836484	1.68459
7	46502901	46503100	*	0.665832	0.863003	-0.694409
7	46503001	46503200	*	0.719316	0.876828	-0.716883
7	46525701	46525900	*	0.778777	0.890003	-0.604161
7	46525801	46526000	*	0.778777	0.890003	-0.604161
7	46526801	46527000	*	0.645328	0.857268	-1.02893
7	46526901	46527100	*	0.412457	0.773863	-1.73183
7	46541101	46541300	*	0.369182	0.752769	-2.77407
7	46541201	46541400	*	0.727921	0.878616	1.40615
7	46566301	46566500	*	0.0283969	0.313342	3.39096
7	46566401	46566600	*	0.336278	0.73447	1.15371
7	46566901	46567100	*	0.80667	0.895742	-0.0314972
7	46567001	46567200	*	0.543565	0.82522	-0.704086
7	46567101	46567300	*	0.578454	0.836862	-0.903638
7	46607301	46607500	*	0.703014	0.872846	-1.30481
7	46607401	46607600	*	0.859282	0.905259	0.385516
7	46637701	46637900	*	0.854344	0.904373	-0.228936
7	46637801	46638000	*	0.823187	0.89896	-0.00846146
7	46638901	46639100	*	0.243717	0.67115	-2.38685
7	46639001	46639200	*	0.0509323	0.397574	-3.78779
7	46639901	46640100	*	0.863641	0.905938	0.134975
7	46640001	46640200	*	0.567559	0.833326	-0.257281
7	46650101	46650300	*	0.437573	0.784748	-2.69753
7	46650201	46650400	*	0.187407	0.621204	-3.33676
7	46650301	46650500	*	0.0112902	0.214071	-4.26392
7	46664901	46665100	*	0.0361175	0.346986	-7.30179
7	46665001	46665200	*	0.0361175	0.346986	-7.30179
7	46665101	46665300	*	0.863289	0.905904	-0.551526
7	46665201	46665400	*	0.724932	0.878109	-0.673876
7	46665401	46665600	*	0.0063242	0.165801	-5.32624
7	46665501	46665700	*	0.04156	0.367256	-3.40636
7	46665601	46665800	*	0.617955	0.849637	-1.3738
7	46667401	46667600	*	0.203321	0.63743	-0.491288
7	46667501	46667700	*	0.846596	0.903188	-0.110788
7	46667601	46667800	*	0.998092	0.928109	0.0771299
7	46667701	46667900	*	0.46594	0.796297	-0.985906
7	46667801	46668000	*	0.685452	0.868083	-0.808784
7	46667901	46668100	*	0.227187	0.65796	-2.33641
7	46675801	46676000	*	0.0902997	0.487771	-2.70739
7	46675901	46676100	*	0.223014	0.654701	-2.36756
7	46676001	46676200	*	0.914442	0.91474	0.31644
7	46696901	46697100	*	0.774283	0.8892	1.07344
7	46697001	46697200	*	0.0636112	0.431652	5.4419
7	46697101	46697300	*	0.0347646	0.341127	4.21633
7	46697201	46697400	*	0.878121	0.908493	-0.18878
7	46697301	46697500	*	0.953185	0.920964	-0.0391961
7	46710001	46710200	*	0.707855	0.87413	0.579226
7	46710101	46710300	*	0.869363	0.907001	0.0156131
7	46710801	46711000	*	0.950739	0.920472	-0.195354
7	46710901	46711100	*	0.426294	0.780116	-2.3371
7	46712001	46712200	*	0.731795	0.879567	-0.866597
7	46712101	46712300	*	0.560492	0.830986	1.75144
7	46712201	46712400	*	0.334539	0.73343	4.20406
7	46712401	46712600	*	0.171286	0.604199	4.50227
7	46712501	46712700	*	0.236479	0.665414	-1.85734
7	46712601	46712800	*	0.479772	0.801691	-1.41713
7	46714601	46714800	*	0.716525	0.876229	0.973736
7	46714701	46714900	*	0.77353	0.889108	-1.59929
7	46719401	46719600	*	0.543373	0.825186	-2.31842
7	46719501	46719700	*	0.418408	0.776478	0.861704
7	46719601	46719800	*	0.240831	0.669028	0.686442
7	46719701	46719900	*	0.523197	0.818811	0.348652
7	46719801	46720000	*	0.456451	0.79258	0.56791
7	46719901	46720100	*	0.826019	0.899348	-0.333784
7	46720001	46720200	*	0.97817	0.924964	0.00266763
7	46732301	46732500	*	0.967231	0.923274	-0.166782
7	46732401	46732600	*	0.649328	0.858467	0.924207
7	46732501	46732700	*	0.387483	0.762313	3.22835
7	46738001	46738200	*	0.817775	0.897934	-0.498967
7	46738101	46738300	*	0.257039	0.680709	-1.62474
7	46745201	46745400	*	0.265098	0.686975	-2.45091
7	46745301	46745500	*	0.265098	0.686975	-2.45091
7	46746001	46746200	*	0.119652	0.537083	4.03595
7	46746101	46746300	*	0.793751	0.893058	0.540866
7	46746201	46746400	*	0.2181	0.650454	-3.10027
7	46746301	46746500	*	0.0780526	0.464666	-4.18949
7	46746401	46746600	*	0.071438	0.44987	-2.02333
7	46746501	46746700	*	0.837756	0.901646	-0.0962001
7	46746601	46746800	*	0.931935	0.917645	-0.111173
7	46746701	46746900	*	0.597619	0.843033	1.30249
7	46746801	46747000	*	0.676335	0.865995	-1.15635
7	46746901	46747100	*	0.348478	0.741709	-3.6917
7	46747001	46747200	*	0.00321622	0.121236	-12.9117
7	46747101	46747300	*	0.00321622	0.121236	-12.9117
7	46748301	46748500	*	0.0884474	0.484251	-10.2354
7	46748401	46748600	*	0.0884474	0.484251	-10.2354
7	46748501	46748700	*	0.0408939	0.365323	-6.98106
7	46748601	46748800	*	0.0692423	0.444601	-5.70542
7	46761001	46761200	*	0.939617	0.918733	0.273
7	46761101	46761300	*	0.385029	0.761098	1.4965
7	46793901	46794100	*	0.185635	0.619607	-4.33424
7	46794001	46794200	*	0.414684	0.774848	-1.72982
7	46794101	46794300	*	0.0905234	0.488156	3.44853
7	46795101	46795300	*	0.930419	0.917528	-0.194427
7	46795201	46795400	*	0.432704	0.782765	-1.15435
7	46795301	46795500	*	0.414949	0.774957	-0.292237
7	46795401	46795600	*	0.301371	0.713412	-0.46499
7	46795501	46795700	*	0.265186	0.687072	-0.37419
7	46796201	46796400	*	0.432494	0.782716	0.265064
7	46830301	46830500	*	0.833679	0.900908	0.640967
7	46830801	46831000	*	0.0308704	0.324421	-4.5196
7	46830901	46831100	*	0.326532	0.72931	-1.80932
7	46831101	46831300	*	0.358529	0.747033	-3.15152
7	46831201	46831400	*	0.746729	0.882943	-0.345849
7	46832401	46832600	*	0.868007	0.90672	-0.055555
7	46832501	46832700	*	0.848646	0.903505	-0.106303
7	46833901	46834100	*	0.808753	0.895973	-0.57829
7	46834001	46834200	*	0.188208	0.622209	2.87622
7	46841501	46841700	*	0.0942739	0.494666	3.69845
7	46841601	46841800	*	0.927444	0.917206	-0.253851
7	46841701	46841900	*	0.46779	0.797099	-0.847431
7	46841801	46842000	*	0.179874	0.61337	1.50042
7	46841901	46842100	*	0.101074	0.506898	3.26636
7	46851301	46851500	*	0.715141	0.875855	-1.4786
7	46853601	46853800	*	0.241081	0.669208	1.96376
7	46853701	46853900	*	0.746069	0.882764	-0.434144
7	46853801	46854000	*	0.229342	0.659668	-2.2482
7	46861001	46861200	*	0.0599462	0.422208	-4.13317
7	46861101	46861300	*	0.0163168	0.249634	-3.5935
7	46883601	46883800	*	0.588531	0.839886	-1.83923
7	46883701	46883900	*	0.554733	0.829009	-0.787268
7	46883801	46884000	*	0.82664	0.89946	0.481546
7	46883901	46884100	*	0.502223	0.811108	-1.33964
7	46884001	46884200	*	0.0429494	0.371638	-3.74787
7	46884101	46884300	*	0.235719	0.664771	-2.07516
7	46919101	46919300	*	0.121878	0.540416	-0.706714
7	46919201	46919400	*	0.722986	0.877582	-0.256983
7	46919301	46919500	*	0.953377	0.921014	0.0567919
7	46919401	46919600	*	0.601146	0.844171	0.271477
7	46919501	46919700	*	0.0181709	0.261217	1.17883
7	46920101	46920300	*	0.865583	0.906242	-0.0413554
7	46920201	46920400	*	0.755379	0.884726	-0.181757
7	46920301	46920500	*	0.663309	0.862335	0.455039
7	46942201	46942400	*	0.369509	0.752921	-2.30696
7	46942301	46942500	*	0.452256	0.790864	-1.59716
7	46957501	46957700	*	0.858383	0.905083	-1.25082
7	46957601	46957800	*	0.839752	0.902003	0.256033
7	46957701	46957900	*	0.237699	0.666347	-2.23735
7	46957801	46958000	*	0.186849	0.620712	-0.720581
7	46963201	46963400	*	0.27057	0.690992	-0.179533
7	46963301	46963500	*	0.454292	0.791808	-0.351915
7	46983501	46983700	*	0.0450756	0.378946	-3.91403
7	46983601	46983800	*	0.0197063	0.270078	-4.28831
7	46983701	46983900	*	0.15764	0.5885	-4.74219
7	46997101	46997300	*	0.0100472	0.202975	-6.77793
7	46997201	46997400	*	0.0714379	0.44987	-3.10768
7	46997301	46997500	*	0.510318	0.813984	1.34498
7	46998701	46998900	*	0.477723	0.80101	-1.0776
7	46998801	46999000	*	0.0372271	0.351186	-3.11668
7	46998901	46999100	*	0.0201624	0.272859	-3.42328
7	46999001	46999200	*	0.57131	0.834492	-0.787182
7	47007501	47007700	*	0.823133	0.89896	0.067623
7	47007601	47007800	*	0.421686	0.777898	0.183603
7	47007701	47007900	*	0.33606	0.73431	0.296635
7	47008701	47008900	*	0.115881	0.531516	0.556584
7	47008801	47009000	*	0.939544	0.918732	0.0472249
7	47008901	47009100	*	0.451935	0.790674	-0.377988
7	47009001	47009200	*	0.493115	0.80706	-0.557378
7	47015001	47015200	*	0.582951	0.838285	0.286737
7	47015101	47015300	*	0.0862686	0.480532	0.820432
7	47015201	47015400	*	0.783882	0.891027	0.305567
7	47015301	47015500	*	0.503674	0.811588	-0.721165
7	47021201	47021400	*	0.791955	0.892675	-0.327257
7	47021301	47021500	*	0.725391	0.878202	1.45841
7	47023501	47023700	*	0.697644	0.871263	-0.278963
7	47023601	47023800	*	0.838672	0.901717	-0.0835354
7	47049901	47050100	*	0.569091	0.8337	-1.17099
7	47050001	47050200	*	0.469683	0.797929	1.15261
7	47050101	47050300	*	0.332037	0.732241	1.53558
7	47050201	47050400	*	0.821169	0.898552	0.17089
7	47050301	47050500	*	0.156217	0.586578	0.712297
7	47050501	47050700	*	0.753512	0.884347	0.12352
7	47050601	47050800	*	0.514592	0.815791	0.198091
7	47073801	47074000	*	0.168543	0.600763	1.73938
7	47073901	47074100	*	0.0219395	0.282515	2.84421
7	47074001	47074200	*	0.0572938	0.41527	5.38804
7	47074101	47074300	*	0.973299	0.923977	0.363427
7	47074201	47074400	*	0.697771	0.871312	1.16935
7	47074301	47074500	*	0.523489	0.818854	1.98027
7	47077701	47077900	*	0.0412679	0.366556	-4.25731
7	47077801	47078000	*	0.0384331	0.355995	-3.39279
7	47077901	47078100	*	0.774153	0.889171	-0.819289
7	47081201	47081400	*	0.68015	0.866883	-0.151416
7	47081301	47081500	*	0.68015	0.866883	-0.151416
7	47131201	47131400	*	0.200575	0.634618	-3.12606
7	47131301	47131500	*	0.291871	0.706435	-2.9737
7	47134001	47134200	*	0.0236666	0.291495	-6.83327
7	47134101	47134300	*	0.0338112	0.337242	-4.36455
7	47134201	47134400	*	0.802344	0.894903	1.72813
7	47144101	47144300	*	0.279712	0.697573	-2.53939
7	47144201	47144400	*	0.262511	0.684762	-2.66928
7	47144301	47144500	*	0.352464	0.74395	-3.04105
7	47144401	47144600	*	0.38817	0.762789	-2.34986
7	47144501	47144700	*	0.346788	0.740609	-2.24584
7	47146401	47146600	*	0.489266	0.805625	-1.01911
7	47146501	47146700	*	0.012767	0.225505	-3.91016
7	47146601	47146800	*	0.296142	0.709474	-1.46113
7	47146701	47146900	*	0.948318	0.920106	-0.00327704
7	47146801	47147000	*	0.662979	0.862254	-0.946991
7	47150601	47150800	*	0.173029	0.606129	1.97781
7	47150701	47150900	*	0.439616	0.785622	0.550887
7	47150801	47151000	*	0.0205186	0.274919	-0.915327
7	47244601	47244800	*	0.440615	0.786127	-1.45203
7	47244701	47244900	*	0.322574	0.726889	-1.86154
7	47244801	47245000	*	0.367047	0.751747	-2.29172
7	47312201	47312400	*	0.0156374	0.245674	-3.80262
7	47312301	47312500	*	0.113574	0.528026	-1.51186
7	47312401	47312600	*	0.414767	0.774867	-0.66408
7	47312501	47312700	*	0.180404	0.613942	-2.1609
7	47312601	47312800	*	0.0958031	0.497576	-3.9286
7	47312701	47312900	*	0.0958031	0.497576	-3.9286
7	47341401	47341600	*	0.105034	0.513503	-4.83879
7	47341501	47341700	*	0.242028	0.669927	-3.22452
7	47402801	47403000	*	0.128078	0.549201	-3.27349
7	47402901	47403100	*	0.128078	0.549201	-3.27349
7	47409201	47409400	*	0.80638	0.895693	1.36778
7	47409301	47409500	*	0.80638	0.895693	1.36778
7	47409501	47409700	*	0.577548	0.836582	-1.15563
7	47409601	47409800	*	0.577548	0.836582	-1.15563
7	47409801	47410000	*	0.379426	0.758337	3.19438
7	47409901	47410100	*	0.659403	0.861421	1.21689
7	47410001	47410200	*	0.941206	0.91895	-0.223329
7	47436301	47436500	*	0.70479	0.873295	1.40989
7	47436401	47436600	*	0.881913	0.908962	0.0467574
7	47436501	47436700	*	0.466817	0.796666	-1.4902
7	47436601	47436800	*	0.304107	0.715118	-1.64909
7	47473801	47474000	*	0.980677	0.925343	-0.102675
7	47473901	47474100	*	0.485924	0.804497	-1.32408
7	47474001	47474200	*	0.375568	0.756195	-1.29334
7	47515001	47515200	*	0.843538	0.902614	-0.491426
7	47515101	47515300	*	0.843538	0.902614	-0.491426
7	47515201	47515400	*	0.227202	0.657983	-3.22763
7	47515301	47515500	*	0.0290148	0.316186	-4.88922
7	47515401	47515600	*	0.019946	0.27147	-7.39502
7	47739901	47740100	*	0.790603	0.892291	0.763398
7	47740001	47740200	*	0.230883	0.660758	-2.01751
7	47740101	47740300	*	0.00558816	0.156726	-5.58557
7	47781301	47781500	*	0.0194428	0.268598	-4.66421
7	47781401	47781600	*	0.0354706	0.344345	-3.76505
7	47781501	47781700	*	0.264703	0.686652	-2.12522
7	47781601	47781800	*	0.593134	0.841467	-1.24511
7	47829901	47830100	*	0.16409	0.595747	-4.05845
7	47830001	47830200	*	0.0422638	0.369462	-4.19688
7	47830101	47830300	*	0.0421247	0.368969	-4.47209
7	47830201	47830400	*	0.259042	0.682376	-1.82514
7	47830301	47830500	*	0.576766	0.836421	-1.14705
7	47830401	47830600	*	0.781492	0.890494	-1.26235
7	47987001	47987200	*	0.192382	0.626349	-3.18376
7	47987101	47987300	*	0.192382	0.626349	-3.18376
7	48040001	48040200	*	0.765124	0.886816	0.650233
7	48040101	48040300	*	0.765124	0.886816	0.650233
7	48044101	48044300	*	0.552101	0.828174	2.04767
7	48044201	48044400	*	0.552101	0.828174	2.04767
7	48046501	48046700	*	0.0388778	0.357548	-5.88464
7	48046601	48046800	*	0.0388778	0.357548	-5.88464
7	48124201	48124400	*	0.213108	0.646008	1.1865
7	48124301	48124500	*	0.333068	0.732909	0.949096
7	48124401	48124600	*	0.744512	0.882399	0.345766
7	48124501	48124700	*	0.688879	0.868972	1.21486
7	48132201	48132400	*	0.261261	0.683969	0.250022
7	48132301	48132500	*	0.15977	0.590785	0.273252
7	48132401	48132600	*	0.0970086	0.499912	0.495055
7	48132501	48132700	*	0.0907015	0.488523	1.0666
7	48436301	48436500	*	0.430209	0.781712	-1.52375
7	48436401	48436600	*	0.501534	0.810774	-1.0889
7	48436501	48436700	*	0.670705	0.864498	-1.01915
7	48749201	48749400	*	0.223781	0.655088	-0.535705
7	48749301	48749500	*	0.806526	0.895693	0.0934166
7	48749401	48749600	*	0.178473	0.611794	0.481957
7	48749501	48749700	*	0.249558	0.675474	0.88959
7	48750001	48750200	*	0.501355	0.810698	0.468514
7	48750101	48750300	*	0.229669	0.659967	0.680679
7	48750201	48750400	*	0.276727	0.695535	2.74184
7	48750301	48750500	*	0.911596	0.914223	-0.292835
7	48750401	48750600	*	0.164812	0.596669	-6.96581
7	48788501	48788700	*	0.416889	0.775737	-2.42211
7	48788601	48788800	*	0.485085	0.804026	-1.38904
7	48789601	48789800	*	0.0860212	0.480234	6.55566
7	48789701	48789900	*	0.0860212	0.480234	6.55566
7	48790001	48790200	*	0.504112	0.811716	2.87936
7	48790101	48790300	*	0.504112	0.811716	2.87936
7	48790201	48790400	*	0.912108	0.914282	0.322017
7	48790301	48790500	*	0.98854	0.926414	-0.0348274
7	48806501	48806700	*	0.0108129	0.210055	6.3061
7	48806601	48806800	*	0.0552549	0.409999	5.42267
7	48813701	48813900	*	0.378632	0.757808	-2.58634
7	48813801	48814000	*	0.378632	0.757808	-2.58634
7	48821701	48821900	*	0.947811	0.920049	-0.0317864
7	48821801	48822000	*	0.917071	0.915312	-0.204034
7	48838501	48838700	*	0.925855	0.916913	-0.324476
7	48838601	48838800	*	0.925855	0.916913	-0.324476
7	48838701	48838900	*	0.549782	0.827434	-1.6886
7	48838801	48839000	*	0.362841	0.749369	-2.81219
7	48841501	48841700	*	0.179751	0.613176	-3.89596
7	48841601	48841800	*	0.131934	0.554823	-4.00242
7	48842001	48842200	*	0.325419	0.728539	-3.33167
7	48842101	48842300	*	0.692134	0.869732	-1.16141
7	48842201	48842400	*	0.285763	0.702069	-2.77584
7	48842301	48842500	*	0.0728806	0.453211	-5.25187
7	48842401	48842600	*	0.115701	0.531213	-4.85713
7	48842501	48842700	*	0.358389	0.746937	-3.65459
7	48843701	48843900	*	0.943074	0.91929	-0.193756
7	48843801	48844000	*	0.943074	0.91929	-0.193756
7	48859701	48859900	*	0.865614	0.906242	0.437322
7	48859801	48860000	*	0.865614	0.906242	0.437322
7	48859901	48860100	*	0.317787	0.723964	-4.62633
7	48860001	48860200	*	0.317787	0.723964	-4.62633
7	48876401	48876600	*	0.398286	0.767694	0.911392
7	48876501	48876700	*	0.34977	0.742338	0.873099
7	48876601	48876800	*	0.559499	0.830619	0.75188
7	48876801	48877000	*	0.807216	0.89575	-0.359911
7	48876901	48877100	*	0.807216	0.89575	-0.359911
7	48880401	48880600	*	0.487899	0.805107	-1.36086
7	48880501	48880700	*	0.0909092	0.488976	2.66135
7	48882201	48882400	*	0.683423	0.867726	0.23183
7	48882301	48882500	*	0.547832	0.826703	0.272952
7	48882401	48882600	*	0.889122	0.91032	0.0968807
7	48882501	48882700	*	0.81183	0.896733	0.67547
7	48882601	48882800	*	0.305847	0.716138	3.0849
7	48894101	48894300	*	0.951139	0.920501	0.396978
7	48894201	48894400	*	0.340692	0.737248	0.542595
7	48894401	48894600	*	0.622326	0.851034	-1.7517
7	48894501	48894700	*	0.878103	0.908488	-0.421803
7	48894601	48894800	*	0.820779	0.898444	-0.197631
7	48908401	48908600	*	0.502711	0.811284	2.81084
7	48908501	48908700	*	0.94326	0.919332	-0.12722
7	48909101	48909300	*	0.481254	0.802347	-1.61271
7	48909201	48909400	*	0.322944	0.727132	2.19537
7	48909301	48909500	*	0.827145	0.899584	0.738809
7	48918101	48918300	*	0.0764333	0.46111	-6.15411
7	48918201	48918400	*	0.372564	0.754539	-3.084
7	48928401	48928600	*	0.0556368	0.410975	4.43064
7	48928501	48928700	*	0.0556368	0.410975	4.43064
7	48937901	48938100	*	0.95293	0.920906	0.108917
7	48938001	48938200	*	0.397429	0.767355	1.5603
7	48938301	48938500	*	0.00606654	0.16284	5.96962
7	48938401	48938600	*	0.00415044	0.136811	6.78457
7	48944601	48944800	*	0.0177021	0.258658	-7.01204
7	48944701	48944900	*	0.615888	0.848924	-1.52379
7	48948501	48948700	*	0.664538	0.862596	-2.10578
7	48948601	48948800	*	0.664538	0.862596	-2.10578
7	48948701	48948900	*	0.823873	0.899143	-0.193013
7	48948801	48949000	*	0.823873	0.899143	-0.193013
7	48948901	48949100	*	0.273013	0.692793	-3.62591
7	48949001	48949200	*	0.273013	0.692793	-3.62591
7	48992001	48992200	*	0.0339497	0.337675	1.65491
7	48992101	48992300	*	0.0289163	0.315939	1.64815
7	48992201	48992400	*	0.432549	0.782736	0.865909
7	48992401	48992600	*	0.8695	0.907009	-0.823225
7	49012201	49012400	*	0.410954	0.77329	-3.50133
7	49012301	49012500	*	0.410954	0.77329	-3.50133
7	49026001	49026200	*	0.735209	0.880201	-0.651708
7	49026101	49026300	*	0.735209	0.880201	-0.651708
7	49069301	49069500	*	0.884557	0.909355	-0.407916
7	49069401	49069600	*	0.358577	0.747054	-2.51831
7	49070901	49071100	*	0.067507	0.440557	-5.88248
7	49071001	49071200	*	0.0704973	0.447685	-2.01001
7	49071101	49071300	*	0.00775768	0.181585	-2.8798
7	49071201	49071400	*	0.0102164	0.20461	-4.74022
7	49071301	49071500	*	0.385849	0.761591	-2.12183
7	49121301	49121500	*	0.771377	0.888549	0.377207
7	49121401	49121600	*	0.670735	0.864498	0.382747
7	49125101	49125300	*	0.247511	0.674115	-4.8106
7	49125201	49125400	*	0.32473	0.728252	-2.40044
7	49125301	49125500	*	0.983858	0.925787	0.200469
7	49125401	49125600	*	0.522239	0.818514	-3.11751
7	49165001	49165200	*	0.350171	0.742536	-2.35262
7	49165101	49165300	*	0.286276	0.702417	-2.67423
7	49176601	49176800	*	0.518795	0.817238	1.09262
7	49176701	49176900	*	0.518795	0.817238	1.09262
7	49245401	49245600	*	0.372778	0.754641	0.752422
7	49245501	49245700	*	0.117871	0.534479	1.03503
7	49249801	49250000	*	0.99407	0.927364	0.202676
7	49249901	49250100	*	0.344541	0.739344	3.81793
7	49250801	49251000	*	0.0255572	0.300611	-2.83686
7	49250901	49251100	*	0.495852	0.808345	-0.936207
7	49251201	49251400	*	0.228729	0.659139	-5.43424
7	49251301	49251500	*	0.13166	0.554502	-6.00925
7	49251401	49251600	*	0.0148712	0.240458	-6.83011
7	49251501	49251700	*	0.0139518	0.23388	-6.95361
7	49252601	49252800	*	0.858105	0.905021	0.490121
7	49252701	49252900	*	0.5131	0.81495	1.11297
7	49252901	49253100	*	0.285448	0.701861	3.97775
7	49253001	49253200	*	0.912267	0.914324	-0.0926535
7	49253101	49253300	*	0.591969	0.841095	-0.882009
7	49253201	49253400	*	0.882349	0.908962	0.555558
7	49253301	49253500	*	0.822923	0.898958	0.512233
7	49274801	49275000	*	0.30884	0.718157	-1.79938
7	49274901	49275100	*	0.518283	0.817028	-0.472689
7	49275001	49275200	*	0.585122	0.838809	0.46906
7	49277501	49277700	*	0.454039	0.791722	-2.27255
7	49277601	49277800	*	0.491122	0.806272	-1.73656
7	49291001	49291200	*	0.078454	0.465411	-5.25781
7	49291101	49291300	*	0.153658	0.583324	-2.87807
7	49291201	49291400	*	0.996568	0.927871	0.127995
7	49291301	49291500	*	0.9691	0.923502	0.0107369
7	49291401	49291600	*	0.480423	0.802053	-1.55487
7	49298301	49298500	*	0.189796	0.623846	-7.12387
7	49298401	49298600	*	0.0871712	0.482075	-7.04887
7	49304401	49304600	*	0.19368	0.627834	1.98519
7	49304501	49304700	*	0.095958	0.497935	3.66126
7	49316501	49316700	*	0.21521	0.647843	1.46814
7	49316601	49316800	*	0.346295	0.740327	1.30397
7	49316701	49316900	*	0.696275	0.87082	0.842938
7	49320001	49320200	*	0.375059	0.755824	-3.43692
7	49320101	49320300	*	0.375059	0.755824	-3.43692
7	49321201	49321400	*	0.20809	0.641549	-2.13775
7	49321301	49321500	*	0.737149	0.880637	0.895631
7	49321401	49321600	*	0.73018	0.879226	1.54624
7	49322001	49322200	*	0.374827	0.755711	-1.10927
7	49322101	49322300	*	0.240439	0.668838	-1.3973
7	49322201	49322400	*	0.258236	0.681721	-2.65765
7	49322301	49322500	*	0.32078	0.725905	2.0332
7	49322401	49322600	*	0.32078	0.725905	2.0332
7	49322501	49322700	*	0.965839	0.923029	-0.161262
7	49322601	49322800	*	0.38248	0.759815	0.992634
7	49322701	49322900	*	0.231191	0.660941	2.38791
7	49326401	49326600	*	0.357837	0.746645	3.0445
7	49327101	49327300	*	0.948417	0.920124	0.0574558
7	49327201	49327400	*	0.252302	0.677502	-1.38105
7	49327301	49327500	*	0.0327641	0.332807	-5.39468
7	49347801	49348000	*	0.0976245	0.501137	3.41331
7	49347901	49348100	*	0.843192	0.90258	-0.21513
7	49348601	49348800	*	0.586408	0.839237	1.49737
7	49348701	49348900	*	0.984709	0.925898	0.181477
7	49351701	49351900	*	0.18331	0.617257	-3.90494
7	49351801	49352000	*	0.962918	0.922515	0.210565
7	49351901	49352100	*	0.708948	0.874494	-0.780415
7	49352001	49352200	*	0.024245	0.293754	-4.81891
7	49362701	49362900	*	0.505277	0.812147	2.05204
7	49362801	49363000	*	0.397944	0.767566	1.54062
7	49366101	49366300	*	0.118527	0.535475	-3.21669
7	49366201	49366400	*	0.433767	0.783158	-0.805953
7	49366301	49366500	*	0.230059	0.660232	-1.01533
7	49366401	49366600	*	0.0447738	0.377627	-2.5307
7	49375601	49375800	*	0.0195967	0.269455	-7.1802
7	49387901	49388100	*	0.728393	0.878754	-0.436665
7	49388001	49388200	*	0.164034	0.59571	-1.59869
7	49388101	49388300	*	0.0733308	0.454182	-2.75251
7	49396901	49397100	*	0.151344	0.580362	4.37404
7	49397001	49397200	*	0.12413	0.543509	2.18346
7	49397101	49397300	*	0.605829	0.845664	0.999064
7	49397201	49397400	*	0.859735	0.905354	0.530419
7	49397301	49397500	*	0.271825	0.692039	-0.836314
7	49397401	49397600	*	0.130811	0.553386	-1.20765
7	49397501	49397700	*	0.22745	0.658147	-1.41198
7	49397601	49397800	*	0.437326	0.784601	-0.752344
7	49397701	49397900	*	0.837172	0.901596	0.224805
7	49397801	49398000	*	0.458122	0.793091	-0.775697
7	49397901	49398100	*	0.317345	0.723731	-1.15043
7	49398001	49398200	*	0.438058	0.784917	-1.39173
7	49399001	49399200	*	0.845618	0.90307	-0.0848792
7	49399101	49399300	*	0.714965	0.87579	-0.448747
7	49399201	49399400	*	0.38767	0.762442	-1.25095
7	49399301	49399500	*	0.317707	0.723961	-2.95219
7	49399401	49399600	*	0.248391	0.674657	2.09608
7	49399501	49399700	*	0.248391	0.674657	2.09608
7	49399601	49399800	*	0.0996129	0.504463	-4.4251
7	49399701	49399900	*	0.106473	0.515775	-4.22597
7	49423801	49424000	*	0.10757	0.517701	-5.34376
7	49423901	49424100	*	0.10757	0.517701	-5.34376
7	49424001	49424200	*	0.192496	0.626454	1.43189
7	49424101	49424300	*	0.503895	0.811652	0.637177
7	49424201	49424400	*	0.761406	0.886072	0.442977
7	49424301	49424500	*	0.391591	0.764383	1.97007
7	49426401	49426600	*	0.95748	0.921866	0.271908
7	49426501	49426700	*	0.958663	0.922004	0.0226551
7	49427701	49427900	*	0.918939	0.915611	2.20428
7	49427801	49428000	*	0.636572	0.854951	1.76134
7	49427901	49428100	*	0.0538614	0.406001	-2.81933
7	49428001	49428200	*	0.0854827	0.479128	-3.82571
7	49429101	49429300	*	0.534034	0.822243	-1.67354
7	49429201	49429400	*	0.297068	0.710253	-2.50834
7	49429301	49429500	*	0.0590005	0.419583	-4.85681
7	49432501	49432700	*	0.520219	0.81782	-2.14831
7	49432601	49432800	*	0.431529	0.78231	-1.09332
7	49432701	49432900	*	0.44316	0.787054	-0.59683
7	49432801	49433000	*	0.9662	0.923058	-0.0406108
7	49432901	49433100	*	0.448103	0.789018	0.932061
7	49439001	49439200	*	0.445256	0.787873	3.09991
7	49439101	49439300	*	0.564788	0.832456	2.8065
7	49439301	49439500	*	0.713671	0.875353	-1.31668
7	49439401	49439600	*	0.486833	0.804774	-1.92541
7	49454601	49454800	*	0.244157	0.671364	-2.42078
7	49454701	49454900	*	0.728407	0.878754	-0.424631
7	49454801	49455000	*	0.418428	0.776478	1.07606
7	49462001	49462200	*	0.837968	0.901651	0.521718
7	49462101	49462300	*	0.99762	0.928024	0.0627092
7	49462201	49462400	*	0.585333	0.838845	-0.390372
7	49462301	49462500	*	0.364399	0.750128	0.535188
7	49462401	49462600	*	0.0910464	0.489192	1.09372
7	49462501	49462700	*	0.16159	0.59274	1.2561
7	49467801	49468000	*	0.617292	0.849334	-0.795835
7	49467901	49468100	*	0.592608	0.841274	-0.887571
7	49468001	49468200	*	0.47008	0.798026	-1.38268
7	49468101	49468300	*	0.548511	0.826995	-2.76979
7	49468601	49468800	*	0.637438	0.855189	-0.828029
7	49468701	49468900	*	0.776628	0.889614	0.63202
7	49471201	49471400	*	0.361518	0.748728	1.86961
7	49471301	49471500	*	0.361518	0.748728	1.86961
7	49471401	49471600	*	0.391206	0.764147	2.53004
7	49471501	49471700	*	0.391206	0.764147	2.53004
7	49476601	49476800	*	0.327722	0.729735	-3.31229
7	49476701	49476900	*	0.165884	0.597998	3.85399
7	49476801	49477000	*	0.0103242	0.205629	5.46106
7	49476901	49477100	*	0.291039	0.705942	2.25162
7	49484001	49484200	*	0.00578515	0.159095	-8.2697
7	49484101	49484300	*	0.00812689	0.185487	-6.19792
7	49484201	49484400	*	0.00667924	0.169752	-6.98299
7	49484301	49484500	*	0.0147444	0.23956	-6.93701
7	49487901	49488100	*	0.242359	0.670154	3.63194
7	49488001	49488200	*	0.225346	0.656606	3.31736
7	49506701	49506900	*	0.896228	0.911636	-0.152735
7	49522401	49522600	*	0.897736	0.911848	-0.0439994
7	49522501	49522700	*	0.932887	0.917777	-0.0657335
7	49522601	49522800	*	0.437444	0.784685	0.476679
7	49522701	49522900	*	0.74349	0.882144	-0.148326
7	49522801	49523000	*	0.924906	0.916602	-0.0429114
7	49527401	49527600	*	0.469344	0.797783	-1.68156
7	49527501	49527700	*	0.469344	0.797783	-1.68156
7	49533501	49533700	*	0.346623	0.740548	1.54721
7	49533601	49533800	*	0.425687	0.779782	-1.16951
7	49533701	49533900	*	0.182193	0.616084	-2.21846
7	49533801	49534000	*	0.3583	0.746868	-3.86734
7	49560301	49560500	*	0.707589	0.874073	0.948476
7	49560401	49560600	*	0.899786	0.912107	0.243743
7	49601401	49601600	*	0.0797091	0.468143	5.07689
7	49604601	49604800	*	0.00523726	0.152274	-6.8291
7	49604701	49604900	*	0.00227833	0.10371	-3.66904
7	49604801	49605000	*	0.204583	0.638659	-1.60136
7	49605401	49605600	*	0.428475	0.780989	-1.84096
7	49605501	49605700	*	0.991961	0.927008	0.16404
7	49605601	49605800	*	0.451836	0.790621	1.43343
7	49609101	49609300	*	0.0416082	0.367435	5.59463
7	49609201	49609400	*	0.51333	0.815044	1.54361
7	49609301	49609500	*	0.984728	0.925898	-0.00579509
7	49609401	49609600	*	0.510391	0.813984	2.68727
7	49609501	49609700	*	0.260589	0.683461	-3.61734
7	49609601	49609800	*	0.944306	0.91946	-0.554609
7	49609701	49609900	*	0.531396	0.821232	1.55184
7	49633601	49633800	*	0.00201625	0.0984496	1.80317
7	49633701	49633900	*	0.00869131	0.191031	1.45749
7	49633801	49634000	*	0.327445	0.729643	0.429534
7	49633901	49634100	*	0.580018	0.837332	0.366887
7	49634701	49634900	*	0.77021	0.888171	-0.744681
7	49634801	49635000	*	0.372605	0.754552	-1.33241
7	49634901	49635100	*	0.997058	0.927968	-0.115813
7	49635001	49635200	*	0.0130941	0.227902	1.85547
7	49635101	49635300	*	0.0996261	0.504491	1.11608
7	49635201	49635400	*	0.561925	0.831438	0.54373
7	49635901	49636100	*	0.0307496	0.323908	4.09502
7	49636001	49636200	*	0.0743615	0.456355	2.15445
7	49636101	49636300	*	0.257891	0.68139	0.735861
7	49636201	49636400	*	0.0306979	0.323624	1.45184
7	49636301	49636500	*	0.12699	0.547721	1.37838
7	49636901	49637100	*	0.781076	0.890421	-0.312891
7	49640301	49640500	*	0.53955	0.824051	-2.94364
7	49640401	49640600	*	0.111077	0.52364	-3.85109
7	49640501	49640700	*	0.0196522	0.269779	-3.78774
7	49640601	49640800	*	0.143286	0.570342	-3.30871
7	49640701	49640900	*	0.121814	0.540294	-4.71951
7	49676401	49676600	*	0.565554	0.832725	3.04073
7	49676501	49676700	*	0.743833	0.882158	1.21914
7	49676601	49676800	*	0.681453	0.867181	-0.465377
7	49676701	49676900	*	0.449783	0.789738	-1.75637
7	49678101	49678300	*	0.189606	0.623658	1.28215
7	49678201	49678400	*	0.497183	0.808931	0.589022
7	49678301	49678500	*	0.569393	0.833758	0.761987
7	49678401	49678600	*	0.510669	0.814035	1.09374
7	49678501	49678700	*	0.0320053	0.329439	2.46201
7	49678601	49678800	*	0.015034	0.241539	2.58219
7	49709601	49709800	*	0.262148	0.68448	-2.44259
7	49709701	49709900	*	0.407257	0.771671	-1.63592
7	49711301	49711500	*	0.225907	0.65711	-2.81751
7	49711401	49711600	*	0.344085	0.739153	-2.23632
7	49711501	49711700	*	0.735075	0.880184	-1.14521
7	49711601	49711800	*	0.978231	0.924973	0.379389
7	49711701	49711900	*	0.874308	0.90788	1.61504
7	49751201	49751400	*	0.661713	0.862116	0.245413
7	49751301	49751500	*	0.686335	0.868337	0.243697
7	49751401	49751600	*	0.551965	0.828126	-0.741634
7	49751501	49751700	*	0.551965	0.828126	-0.741634
7	49752301	49752500	*	0.568407	0.833512	-1.67242
7	49752401	49752600	*	0.473856	0.799737	-2.13711
7	49752501	49752700	*	0.777656	0.889847	-1.6534
7	49753601	49753800	*	0.0295593	0.318423	-6.98547
7	49753701	49753900	*	0.471266	0.798607	-1.39988
7	49753801	49754000	*	0.8831	0.909011	-0.190882
7	49753901	49754100	*	0.492512	0.806822	-2.77628
7	49754301	49754500	*	0.272938	0.692793	5.52781
7	49754401	49754600	*	0.235428	0.664617	5.98837
7	49754501	49754700	*	0.918928	0.915608	0.210653
7	49754601	49754800	*	0.851707	0.903995	0.336661
7	49754701	49754900	*	0.927676	0.917254	0.379659
7	49754801	49755000	*	0.79322	0.893023	-0.142719
7	49754901	49755100	*	0.33298	0.732857	-0.570532
7	49755001	49755200	*	0.215743	0.648398	-3.82587
7	49755101	49755300	*	0.00428002	0.13858	-8.93338
7	49758201	49758400	*	0.933347	0.917839	0.227679
7	49758301	49758500	*	0.933347	0.917839	0.227679
7	49759801	49760000	*	0.854126	0.904362	-0.41929
7	49759901	49760100	*	0.97681	0.924694	-0.00038454
7	49760001	49760200	*	0.936881	0.918289	0.138785
7	49760101	49760300	*	0.318839	0.724635	-2.44048
7	49760201	49760400	*	0.321746	0.726443	-1.51108
7	49760301	49760500	*	0.0160736	0.248163	-3.85518
7	49760401	49760600	*	0.00511711	0.15058	-6.55588
7	49760601	49760800	*	0.0511096	0.398003	-2.63172
7	49760701	49760900	*	0.0299413	0.320347	-2.79259
7	49762401	49762600	*	0.100445	0.505842	-4.32433
7	49762501	49762700	*	0.123444	0.54274	-2.14663
7	49762601	49762800	*	0.0756295	0.459456	-1.97494
7	49762901	49763100	*	0.109299	0.520647	-6.05579
7	49763001	49763200	*	0.207252	0.640838	-5.2915
7	49763801	49764000	*	0.283552	0.700553	3.28914
7	49763901	49764100	*	0.1094	0.520777	4.8584
7	49764001	49764200	*	0.229127	0.65943	3.43745
7	49764101	49764300	*	0.754746	0.884577	0.957015
7	49764501	49764700	*	0.0105162	0.207413	-8.71923
7	49779001	49779200	*	0.768937	0.887851	0.393613
7	49779101	49779300	*	0.470083	0.798026	1.31978
7	49779201	49779400	*	0.465628	0.796118	1.66629
7	49779301	49779500	*	0.298129	0.710958	1.44174
7	49779401	49779600	*	0.0922192	0.491157	2.6256
7	49779501	49779700	*	0.707664	0.874095	0.868338
7	49811201	49811400	*	0.260817	0.683554	3.83585
7	49811301	49811500	*	0.260817	0.683554	3.83585
7	49811401	49811600	*	0.182048	0.615897	3.24149
7	49811501	49811700	*	0.388926	0.76327	2.16897
7	49842601	49842800	*	0.70751	0.874053	-0.819115
7	49842701	49842900	*	0.785333	0.891352	-0.222585
7	49842801	49843000	*	0.386964	0.762119	-1.61547
7	49842901	49843100	*	0.248965	0.675145	-3.51449
7	49843101	49843300	*	0.404449	0.770515	-1.69407
7	49843201	49843400	*	0.596479	0.842658	-1.00739
7	49863601	49863800	*	0.933742	0.917857	0.379414
7	49863701	49863900	*	0.0459033	0.38211	-2.99611
7	49863801	49864000	*	0.2336	0.66287	-1.91138
7	49863901	49864100	*	0.295222	0.708724	2.98824
7	49864001	49864200	*	0.770922	0.888346	-1.4951
7	49864101	49864300	*	0.770922	0.888346	-1.4951
7	49908301	49908500	*	0.552188	0.828184	-0.414448
7	49908401	49908600	*	0.46653	0.796524	-0.418089
7	49908501	49908700	*	0.193135	0.627194	-0.882886
7	49908601	49908800	*	0.303	0.714471	-0.71887
7	49909101	49909300	*	9.1503e-05	0.0230848	2.38453
7	49909201	49909400	*	0.354647	0.745201	0.599909
7	49909301	49909500	*	0.11227	0.525627	1.14232
7	49910001	49910200	*	0.872246	0.907509	0.105883
7	49910101	49910300	*	0.243094	0.670708	0.529632
7	49910201	49910400	*	0.305388	0.715837	0.645187
7	49910301	49910500	*	0.891629	0.910804	0.0455558
7	49910501	49910700	*	0.0794144	0.467529	1.35853
7	49910601	49910800	*	0.00910349	0.195033	1.48893
7	49910701	49910900	*	0.705502	0.873528	0.800871
7	49915001	49915200	*	0.406537	0.771426	1.91819
7	49915101	49915300	*	0.28407	0.700924	2.30261
7	49915201	49915400	*	0.682756	0.867501	-1.41591
7	49915301	49915500	*	0.82147	0.898641	0.894913
7	49915401	49915600	*	0.211775	0.644798	-3.28849
7	49922901	49923100	*	0.451016	0.790286	-1.97574
7	49923001	49923200	*	0.546784	0.826308	-0.949848
7	49923101	49923300	*	0.261077	0.683784	1.38577
7	49923201	49923400	*	0.596316	0.842605	0.932867
7	49923301	49923500	*	0.567176	0.8332	-0.2069
7	49923401	49923600	*	0.0801908	0.469101	0.765176
7	49923501	49923700	*	0.0159345	0.247342	1.7335
7	49923601	49923800	*	0.992105	0.927022	0.0795191
7	49923701	49923900	*	0.771643	0.888591	-0.785368
7	49923801	49924000	*	0.29052	0.705531	-3.99059
7	49974501	49974700	*	0.933404	0.917839	-0.127117
7	49974601	49974800	*	0.945599	0.919652	-0.10839
7	49975901	49976100	*	0.257589	0.681107	0.634735
7	49976001	49976200	*	0.274522	0.694043	0.512039
7	49976101	49976300	*	0.0983387	0.502361	1.18785
7	49981701	49981900	*	0.208128	0.641586	-4.33224
7	49981801	49982000	*	0.571405	0.834525	-1.63371
7	49984701	49984900	*	0.634978	0.854572	0.842765
7	49984801	49985000	*	0.932062	0.917653	-0.241275
7	49984901	49985100	*	0.71902	0.876746	-0.577007
7	50027601	50027800	*	0.089549	0.486199	-7.11512
7	50027701	50027900	*	0.0990773	0.503649	-3.60613
7	50027801	50028000	*	0.576933	0.836484	-1.57954
7	50027901	50028100	*	0.716983	0.876299	-1.06922
7	50028001	50028200	*	0.680912	0.867038	1.21081
7	50028101	50028300	*	0.428524	0.781026	3.94206
7	50451201	50451400	*	0.23978	0.668249	-4.59775
7	50451301	50451500	*	0.291188	0.705992	-2.59161
7	50451401	50451600	*	0.108351	0.519042	-3.81057
7	50451501	50451700	*	0.678139	0.866415	2.02055
7	50730801	50731000	*	0.190441	0.624622	-4.08456
7	50730901	50731100	*	9.67245e-05	0.0235881	-8.3273
7	50731001	50731200	*	0.000157886	0.0304188	-8.53159
7	50731101	50731300	*	0.094711	0.495464	-5.66575
7	51270601	51270800	*	0.21625	0.648803	-3.99485
7	51270701	51270900	*	0.0236402	0.291414	-4.73575
7	51270801	51271000	*	0.0676609	0.440862	-3.88259
7	51270901	51271100	*	0.36272	0.749267	-2.57368
7	51457801	51458000	*	0.158178	0.589193	-2.83567
7	51457901	51458100	*	0.295838	0.709298	-1.23977
7	51540701	51540900	*	0.0425002	0.370274	5.97038
7	51540801	51541000	*	0.0346308	0.340527	6.29813
7	51540901	51541100	*	0.691161	0.869533	1.59966
7	51541001	51541200	*	0.288926	0.70418	-2.31464
7	51541101	51541300	*	0.288926	0.70418	-2.31464
7	51614301	51614500	*	0.734372	0.880065	-0.306136
7	51614401	51614600	*	0.734372	0.880065	-0.306136
7	51614501	51614700	*	0.811299	0.896607	-0.206445
7	51614601	51614800	*	0.395584	0.766484	-2.11461
7	51614701	51614900	*	0.504836	0.811953	-3.24979
7	51861101	51861300	*	0.692616	0.869807	-2.36863
7	51861201	51861400	*	0.520821	0.818031	-2.75444
7	51862001	51862200	*	0.824487	0.899184	0.00169212
7	51862101	51862300	*	0.072124	0.451437	0.361457
7	51862201	51862400	*	0.0111067	0.21253	0.600588
7	51862301	51862500	*	0.594548	0.842105	0.1747
7	51862401	51862600	*	0.476447	0.800608	-0.447671
7	51862501	51862700	*	0.367268	0.751884	-0.583287
7	51862601	51862800	*	0.505606	0.812258	-0.716617
7	51862901	51863100	*	0.152177	0.581566	4.1979
7	51863001	51863200	*	0.533277	0.821918	1.60583
7	51863101	51863300	*	0.857717	0.904917	0.489255
7	51863201	51863400	*	0.123431	0.54274	4.85905
7	51892401	51892600	*	0.250511	0.676216	-2.768
7	51892501	51892700	*	0.250511	0.676216	-2.768
7	51972501	51972700	*	0.263117	0.685243	-3.02562
7	51972601	51972800	*	0.265537	0.687287	-1.35962
7	51972701	51972900	*	0.601205	0.844182	-0.434725
7	51979101	51979300	*	0.530974	0.821168	-2.01405
7	51979201	51979400	*	0.220371	0.652098	-3.39725
7	51979301	51979500	*	0.499103	0.809725	-1.00626
7	51979401	51979600	*	0.324292	0.728047	1.69519
7	51979501	51979700	*	0.308943	0.718236	2.28334
7	51986901	51987100	*	0.352594	0.744016	2.13421
7	51987001	51987200	*	0.391015	0.764011	1.67279
7	51987101	51987300	*	0.253843	0.678554	2.5025
7	51987201	51987400	*	0.907222	0.913438	0.7229
7	51987301	51987500	*	0.473401	0.79954	-1.95014
7	52015501	52015700	*	0.272663	0.692693	3.01593
7	52037901	52038100	*	0.287922	0.703599	-0.3861
7	52038001	52038200	*	0.287922	0.703599	-0.3861
7	52391901	52392100	*	0.221111	0.652814	1.5881
7	52392001	52392200	*	0.345981	0.74029	-2.30458
7	52392101	52392300	*	0.474071	0.799842	-3.48889
7	52726201	52726400	*	0.502707	0.811284	-2.67927
7	52726301	52726500	*	0.502707	0.811284	-2.67927
7	54733901	54734100	*	0.381791	0.759587	-3.4119
7	54734001	54734200	*	0.404325	0.770456	-2.15594
7	54734101	54734300	*	0.461347	0.794318	-1.08395
7	54734201	54734400	*	0.889568	0.910413	0.00591956
7	54734301	54734500	*	0.553159	0.828438	1.11038
7	54734401	54734600	*	0.974561	0.924213	0.0676261
7	54879301	54879500	*	0.712405	0.875092	-1.38142
7	54879401	54879600	*	0.712405	0.875092	-1.38142
7	55710501	55710700	*	0.526129	0.81968	-1.55196
7	55710601	55710800	*	0.691341	0.869538	-0.279802
7	55710701	55710900	*	0.344103	0.739153	-1.07166
7	55710801	55711000	*	0.455648	0.792312	-0.993268
7	55710901	55711100	*	0.969333	0.923504	0.0451426
7	55711001	55711200	*	0.904987	0.912926	-0.0277597
7	55711101	55711300	*	0.414722	0.774848	0.992652
7	55734401	55734600	*	0.532699	0.821651	-1.58587
7	55734501	55734700	*	0.472542	0.799102	-2.09891
7	55734601	55734800	*	0.249541	0.675472	-4.25725
7	55734701	55734900	*	0.249541	0.675472	-4.25725
7	55765201	55765400	*	0.292646	0.707044	3.56962
7	55765301	55765500	*	0.700559	0.872079	-0.0470909
7	55765401	55765600	*	0.02246	0.285088	-2.88715
7	55765501	55765700	*	0.43553	0.783774	-2.13342
7	55768001	55768200	*	0.524953	0.8193	-2.15274
7	55768101	55768300	*	0.926872	0.917089	0.193259
7	55768201	55768400	*	0.849861	0.903651	0.38826
7	55792401	55792600	*	0.862257	0.905747	0.717615
7	55792501	55792700	*	0.272117	0.692283	2.15887
7	55792601	55792800	*	0.212313	0.645171	3.17097
7	55792701	55792900	*	0.0119941	0.21955	7.52105
7	55792801	55793000	*	0.0619178	0.427201	4.49744
7	55793501	55793700	*	0.116453	0.532215	2.85604
7	55793601	55793800	*	0.379058	0.758104	0.34825
7	55793701	55793900	*	0.718736	0.87667	-0.0958463
7	55793801	55794000	*	0.573914	0.835492	-0.236177
7	55793901	55794100	*	0.735909	0.880297	0.155043
7	55794001	55794200	*	0.0539833	0.406264	0.368586
7	55794101	55794300	*	0.242587	0.670347	0.243981
7	55794401	55794600	*	0.462234	0.794713	0.315274
7	55794501	55794700	*	0.748177	0.883321	0.103152
7	55794601	55794800	*	0.794801	0.893331	0.0669768
7	55794701	55794900	*	0.870283	0.907173	-0.0697681
7	55794801	55795000	*	0.295242	0.708738	-0.674306
7	55794901	55795100	*	0.107241	0.517207	-6.28736
7	55795001	55795200	*	0.539848	0.824057	-1.96218
7	55795101	55795300	*	0.347109	0.740701	-2.9261
7	55799101	55799300	*	0.108835	0.51995	-4.02532
7	55799201	55799400	*	0.0286278	0.314567	-3.97584
7	55800101	55800300	*	0.540706	0.824436	1.60004
7	55800201	55800400	*	0.540706	0.824436	1.60004
7	55827501	55827700	*	0.0945425	0.495166	2.82267
7	55827601	55827800	*	0.174755	0.607899	1.87592
7	55827701	55827900	*	0.58034	0.837395	1.32793
7	55841001	55841200	*	0.91592	0.915016	-0.171687
7	55841101	55841300	*	0.647082	0.857824	-0.468637
7	55841201	55841400	*	0.542565	0.82503	-0.786421
7	55841301	55841500	*	0.148115	0.576277	-3.25065
7	55841401	55841600	*	0.160344	0.591379	-2.20182
7	55841501	55841700	*	0.971769	0.923735	0.300548
7	55841601	55841800	*	0.949929	0.920342	-0.181849
7	55842801	55843000	*	0.155298	0.585472	-0.433012
7	55842901	55843100	*	0.0994544	0.50416	-0.511599
7	55843001	55843200	*	0.340885	0.737355	0.289557
7	55843101	55843300	*	0.217782	0.650123	0.609356
7	55843201	55843400	*	0.894204	0.911302	0.154706
7	55860601	55860800	*	0.00977676	0.200882	6.31218
7	55860701	55860900	*	0.0285799	0.314242	3.36953
7	55860801	55861000	*	0.502813	0.811308	1.62319
7	55891901	55892100	*	0.97606	0.924502	0.170323
7	55892001	55892200	*	0.889823	0.91045	0.269853
7	55896201	55896400	*	0.0215793	0.280677	-6.37545
7	55896301	55896500	*	0.10944	0.520813	-4.15025
7	55896401	55896600	*	0.164372	0.596089	1.91584
7	55896501	55896700	*	0.678991	0.866605	0.691083
7	55961601	55961800	*	0.0921901	0.491156	-0.955008
7	55961701	55961900	*	0.114889	0.529908	-0.952356
7	55961801	55962000	*	0.67627	0.865986	0.217109
7	55961901	55962100	*	0.955917	0.921578	0.0306632
7	55962601	55962800	*	0.492107	0.806671	0.277101
7	55962701	55962900	*	0.836798	0.901589	-0.127647
7	55962801	55963000	*	0.364031	0.750001	-0.945436
7	55970801	55971000	*	0.0361388	0.347091	-7.23
7	55970901	55971100	*	0.0361388	0.347091	-7.23
7	55986401	55986600	*	0.0795648	0.467851	-3.02514
7	55986501	55986700	*	0.122321	0.54107	-2.06869
7	55998901	55999100	*	0.850671	0.903769	-0.188796
7	55999001	55999200	*	0.850671	0.903769	-0.188796
7	56013801	56014000	*	0.920181	0.915805	0.187149
7	56013901	56014100	*	0.887907	0.909997	0.136299
7	56014001	56014200	*	0.769305	0.887949	0.197845
7	56014301	56014500	*	0.854574	0.904416	1.67803
7	56014501	56014700	*	0.0843241	0.476793	-9.53254
7	56014601	56014800	*	0.341491	0.737723	-3.95043
7	56014701	56014900	*	0.51176	0.814387	-2.23109
7	56015101	56015300	*	0.742588	0.881904	-0.27582
7	56015201	56015400	*	0.82282	0.898913	0.618568
7	56015501	56015700	*	0.524378	0.8191	1.16991
7	56015601	56015800	*	0.146542	0.57456	2.7988
7	56015801	56016000	*	0.384549	0.760863	-1.52816
7	56015901	56016100	*	0.384549	0.760863	-1.52816
7	56016001	56016200	*	0.917682	0.915442	0.120007
7	56016101	56016300	*	0.831087	0.900393	-0.153273
7	56017701	56017900	*	0.110164	0.522008	-4.50276
7	56017801	56018000	*	0.338502	0.735873	-1.66175
7	56018201	56018400	*	0.306377	0.716366	2.65114
7	56018301	56018500	*	0.692406	0.869771	1.06
7	56018401	56018600	*	0.010569	0.207926	-5.16681
7	56018501	56018700	*	0.00595566	0.16143	-7.01461
7	56018601	56018800	*	0.0321177	0.329961	-8.97135
7	56018701	56018900	*	0.358245	0.746868	-2.80495
7	56018801	56019000	*	0.663563	0.862348	-1.4755
7	56018901	56019100	*	0.666867	0.863307	-1.18946
7	56019901	56020100	*	0.0877628	0.483123	-4.95111
7	56020001	56020200	*	0.0441282	0.375505	-5.28947
7	56020101	56020300	*	0.0743106	0.456251	-3.91343
7	56020701	56020900	*	0.651198	0.859067	-0.786229
7	56020801	56021000	*	0.667803	0.863509	1.08728
7	56020901	56021100	*	0.774419	0.889263	-0.149898
7	56042301	56042500	*	0.870934	0.907283	-0.167623
7	56042401	56042600	*	0.519636	0.817653	0.684092
7	56042501	56042700	*	0.982033	0.925522	-0.0247265
7	56049701	56049900	*	0.260348	0.683394	0.453025
7	56049801	56050000	*	0.72352	0.877704	0.0995052
7	56088701	56088900	*	0.516448	0.816319	-1.24973
7	56088801	56089000	*	0.390398	0.763776	-1.39727
7	56089201	56089400	*	0.0218499	0.281983	-8.10787
7	56089301	56089500	*	0.0555952	0.410906	-8.12966
7	56291701	56291900	*	0.628013	0.852774	0.544686
7	56291801	56292000	*	0.381073	0.759178	-1.0858
7	56291901	56292100	*	0.180673	0.614252	-1.29557
7	56292001	56292200	*	0.523434	0.81885	1.07356
7	56292101	56292300	*	0.200995	0.634972	4.26768
7	56327701	56327900	*	0.115783	0.531378	-3.36313
7	56327801	56328000	*	0.0437522	0.3745	-3.19272
7	56327901	56328100	*	0.0563776	0.412953	-2.68801
7	56328001	56328200	*	0.381357	0.759337	-2.27879
7	56348501	56348700	*	0.611463	0.847662	-0.655157
7	56348601	56348800	*	0.0701992	0.447173	-3.22643
7	56348701	56348900	*	0.0382194	0.355168	-5.67527
7	56518701	56518900	*	0.614747	0.848639	1.89655
7	56518801	56519000	*	0.343339	0.738711	2.79353
7	57149601	57149800	*	0.783325	0.890891	-0.410678
7	57149701	57149900	*	0.783325	0.890891	-0.410678
7	57176501	57176700	*	0.0341722	0.338533	5.24396
7	57176601	57176800	*	0.0341722	0.338533	5.24396
7	57384201	57384400	*	0.83234	0.90058	0.730806
7	57386401	57386600	*	0.32034	0.725762	2.32797
7	57386501	57386700	*	0.0353609	0.343896	4.96303
7	57387401	57387600	*	0.501799	0.810929	-3.14542
7	57387501	57387700	*	0.00690089	0.172358	-8.52005
7	57387601	57387800	*	0.0136381	0.231572	-5.92015
7	57387701	57387900	*	0.230168	0.660288	1.94271
7	57387801	57388000	*	0.178474	0.611794	3.01681
7	57460401	57460600	*	0.521258	0.818208	-1.22068
7	57460501	57460700	*	0.00976234	0.200776	-5.56054
7	57460601	57460800	*	0.0490383	0.391722	-8.38562
7	57460701	57460900	*	0.109412	0.52078	-9.03704
7	57474401	57474600	*	0.0649654	0.434584	-8.67676
7	57474501	57474700	*	0.0649654	0.434584	-8.67676
7	57508401	57508600	*	0.346648	0.740575	3.78657
7	57508501	57508700	*	0.105972	0.51506	3.58397
7	57508701	57508900	*	0.856598	0.904757	0.287057
7	57508801	57509000	*	0.34921	0.742019	1.5588
7	57508901	57509100	*	0.333102	0.732917	1.136
7	57510301	57510500	*	0.789434	0.892047	0.70153
7	57510401	57510600	*	0.517335	0.816593	-0.861136
7	57510501	57510700	*	0.230391	0.660458	-2.50614
7	57510601	57510800	*	0.306927	0.716729	-2.6499
7	57510701	57510900	*	0.567387	0.83327	-1.69462
7	57513001	57513200	*	0.531132	0.821191	-0.750552
7	57513101	57513300	*	0.531132	0.821191	-0.750552
7	57513201	57513400	*	0.629972	0.853401	-2.2668
7	57513301	57513500	*	0.629972	0.853401	-2.2668
7	57538401	57538600	*	0.911815	0.914223	0.0496104
7	57538501	57538700	*	0.504178	0.81173	-1.32016
7	57538601	57538800	*	0.544873	0.825591	-1.07084
7	57538701	57538900	*	0.474088	0.799842	-0.964769
7	57592401	57592600	*	0.193763	0.627872	3.06931
7	57592501	57592700	*	0.193763	0.627872	3.06931
7	57592601	57592800	*	0.895139	0.911475	-0.287578
7	57592701	57592900	*	0.930168	0.917515	-0.0851667
7	57592801	57593000	*	0.507114	0.812691	3.45559
7	57865301	57865500	*	0.811364	0.896607	0.937937
7	57865401	57865600	*	0.811364	0.896607	0.937937
7	58226001	58226200	*	0.930001	0.917487	-0.0952333
7	58226101	58226300	*	0.179747	0.613175	-3.07026
7	58226201	58226400	*	0.146996	0.575006	-3.5705
7	58398901	58399100	*	0.718849	0.87672	0.190061
7	58399301	58399500	*	0.373203	0.754851	-0.415609
7	58399401	58399600	*	0.880109	0.908747	-0.072221
7	58399501	58399700	*	0.806082	0.895627	-0.173551
7	58584301	58584500	*	0.820016	0.898368	-0.565657
7	58584401	58584600	*	0.856478	0.904731	-0.213201
7	58584501	58584700	*	0.6217	0.850767	-0.526745
7	58744101	58744300	*	0.651962	0.859324	-2.05062
7	58744201	58744400	*	0.651962	0.859324	-2.05062
7	58746601	58746800	*	0.144812	0.572247	5.09343
7	58746701	58746900	*	0.0105329	0.207566	4.8543
7	58746801	58747000	*	0.0146313	0.238791	4.26573
7	58746901	58747100	*	0.687588	0.868624	1.64036
7	58747401	58747600	*	0.722001	0.877309	-0.428058
7	58747501	58747700	*	0.722001	0.877309	-0.428058
7	58770101	58770300	*	0.364948	0.750486	2.28472
7	58770201	58770400	*	0.323808	0.727686	2.80792
7	58770301	58770500	*	0.60274	0.8446	-1.86488
7	58770401	58770600	*	0.517935	0.816832	-2.23193
7	58770501	58770700	*	0.558046	0.83009	-2.63003
7	58770601	58770800	*	0.298809	0.711507	-2.69617
7	58770701	58770900	*	0.298809	0.711507	-2.69617
7	59080001	59080200	*	0.445705	0.78807	2.0616
7	59080101	59080300	*	0.445705	0.78807	2.0616
7	59227901	59228100	*	0.934651	0.917974	-0.0246858
7	59228001	59228200	*	0.481437	0.802436	0.380089
7	59228101	59228300	*	0.162268	0.593491	0.717821
7	59228201	59228400	*	0.103291	0.510294	0.513404
7	59228301	59228500	*	0.0491302	0.391985	0.648319
7	59229701	59229900	*	0.0726897	0.452853	0.853278
7	59229801	59230000	*	0.671913	0.864857	0.170331
7	59229901	59230100	*	0.328899	0.730361	0.463134
7	59230001	59230200	*	0.391502	0.764308	-0.801342
7	59230101	59230300	*	0.100943	0.506598	-1.32999
7	59230201	59230400	*	0.564246	0.832288	-0.983844
7	59230301	59230500	*	0.67265	0.865143	-1.31655
7	59230501	59230700	*	0.825068	0.899184	0.837462
7	59230601	59230800	*	0.825068	0.899184	0.837462
7	59321901	59322100	*	0.608225	0.84635	-1.61845
7	59322001	59322200	*	0.866329	0.90639	-0.467905
7	59675901	59676100	*	0.553151	0.828434	1.3609
7	59676001	59676200	*	0.667152	0.863368	1.20914
7	59857401	59857600	*	0.945582	0.919652	-0.217949
7	59857501	59857700	*	0.945582	0.919652	-0.217949
7	59858001	59858200	*	0.0134235	0.230356	-4.4245
7	59858101	59858300	*	0.00231189	0.104608	-3.42504
7	59858201	59858400	*	0.0132328	0.229005	-2.7312
7	59858301	59858500	*	0.0713295	0.449608	-2.4678
7	59861701	59861900	*	0.00393031	0.133499	-5.72373
7	59861801	59862000	*	0.00293502	0.116142	-6.93915
7	59861901	59862100	*	0.159202	0.590267	-4.39867
7	59862101	59862300	*	0.83452	0.901133	-0.396668
7	59862201	59862400	*	0.73757	0.880709	-0.603476
7	59862501	59862700	*	0.251395	0.676881	-1.21669
7	59862601	59862800	*	0.251395	0.676881	-1.21669
7	59863401	59863600	*	0.476198	0.800535	-2.07271
7	59863501	59863700	*	0.367158	0.751847	-1.64565
7	59863601	59863800	*	0.930308	0.917522	0.158577
7	59863701	59863900	*	0.857853	0.904946	-0.252593
7	59864101	59864300	*	0.646328	0.857633	-1.06793
7	59864201	59864400	*	0.939223	0.918705	-0.041773
7	59868501	59868700	*	0.503902	0.811652	-1.89426
7	59868601	59868800	*	0.368413	0.752426	-2.10423
7	59868701	59868900	*	0.728722	0.878833	-1.27683
7	59870001	59870200	*	0.255041	0.679304	-1.85229
7	59870101	59870300	*	0.63316	0.854129	-1.4181
7	59875801	59876000	*	0.550959	0.827825	2.55775
7	59875901	59876100	*	0.661434	0.86199	-1.25648
7	59876001	59876200	*	0.155099	0.585132	-5.77245
7	59883401	59883600	*	0.800435	0.894442	0.568907
7	59883501	59883700	*	0.706519	0.873843	0.815595
7	59883801	59884000	*	0.205427	0.639224	-4.44102
7	59895901	59896100	*	0.514584	0.815788	-1.60808
7	59896001	59896200	*	0.141545	0.568158	-2.49041
7	59896101	59896300	*	0.0231193	0.28875	-3.11754
7	59896201	59896400	*	0.0217483	0.281477	-3.26381
7	59896301	59896500	*	0.918723	0.915578	-0.236851
7	59896401	59896600	*	0.918723	0.915578	-0.236851
7	60002701	60002900	*	0.0643	0.433208	4.5846
7	60002801	60003000	*	0.601769	0.844247	-1.24598
7	60003401	60003600	*	0.439196	0.785439	-2.52156
7	60003501	60003700	*	0.736495	0.880453	-0.698603
7	60003601	60003800	*	0.797924	0.894013	0.471823
7	60003701	60003900	*	0.987123	0.926262	-0.357286
7	60003801	60004000	*	0.0641731	0.433088	6.88922
7	60003901	60004100	*	0.0212678	0.279026	7.81022
7	60004901	60005100	*	0.768165	0.887681	-0.151987
7	60006101	60006300	*	0.843544	0.902614	0.317442
7	60006201	60006400	*	0.459339	0.793534	-2.4537
7	60224401	60224600	*	0.816903	0.897713	-0.370661
7	60224501	60224700	*	0.816903	0.897713	-0.370661
7	60224601	60224800	*	0.457097	0.792806	1.28711
7	60224701	60224900	*	0.457097	0.792806	1.28711
7	60238801	60239000	*	0.0207796	0.276117	-1.3727
7	60238901	60239100	*	0.0779154	0.46435	-1.02578
7	60374001	60374200	*	0.560341	0.830884	0.902039
7	60374101	60374300	*	0.0808574	0.470404	2.4688
7	60374201	60374400	*	0.0858812	0.480014	2.05837
7	60374301	60374500	*	0.794425	0.893267	0.490714
7	60374401	60374600	*	0.824637	0.899184	0.909435
7	60379801	60380000	*	0.0945005	0.495091	0.800021
7	60379901	60380100	*	0.294035	0.707963	0.622593
7	60380001	60380200	*	0.856883	0.904785	0.224709
7	60387001	60387200	*	0.222858	0.654614	0.663105
7	60387101	60387300	*	0.573513	0.835294	-0.145815
7	60387201	60387400	*	0.00910915	0.195111	-3.45382
7	60476201	60476400	*	0.0173403	0.256457	-6.64904
7	60476301	60476500	*	0.0263834	0.304084	-4.04801
7	60476401	60476600	*	0.195551	0.629664	-3.03655
7	60481901	60482100	*	0.26053	0.683457	0.791709
7	60482001	60482200	*	0.69477	0.870396	-0.531222
7	60482101	60482300	*	0.728776	0.878833	-1.05275
7	60488001	60488200	*	0.707005	0.873946	-0.504042
7	60488101	60488300	*	0.654844	0.860136	0.28407
7	60488201	60488400	*	0.492034	0.80665	0.462281
7	60608801	60609000	*	0.766028	0.887067	0.270783
7	60608901	60609100	*	0.766028	0.887067	0.270783
7	60617201	60617400	*	9.08266e-05	0.0230433	-3.50904
7	60617301	60617500	*	0.00431032	0.139154	-1.07511
7	60617401	60617600	*	0.811311	0.896607	0.143605
7	60728401	60728600	*	0.321188	0.726137	-0.484077
7	60728501	60728700	*	0.321188	0.726137	-0.484077
7	61750901	61751100	*	0.585445	0.838892	2.25957
7	61751001	61751200	*	0.585445	0.838892	2.25957
7	62209201	62209400	*	0.563188	0.831945	1.45571
7	62209301	62209500	*	0.0660398	0.437347	3.98189
7	62209401	62209600	*	0.284929	0.701448	2.35179
7	62209501	62209700	*	0.950069	0.920353	-0.0361541
7	62227801	62228000	*	0.993714	0.927291	-0.199072
7	62227901	62228100	*	0.993714	0.927291	-0.199072
7	62230901	62231100	*	0.828309	0.899841	-0.461219
7	62231001	62231200	*	0.821073	0.898535	0.115134
7	62374701	62374900	*	0.00998762	0.202672	5.73018
7	62374801	62375000	*	0.964801	0.922845	0.302834
7	62374901	62375100	*	0.0657048	0.436495	-3.91802
7	62375601	62375800	*	0.216717	0.649118	-2.36616
7	62375701	62375900	*	0.075114	0.458316	-2.63094
7	62375801	62376000	*	0.410237	0.772957	-1.1348
7	62375901	62376100	*	0.898842	0.911989	0.591348
7	62376501	62376700	*	0.336418	0.734543	-2.09736
7	62376601	62376800	*	0.270024	0.690605	-2.2225
7	62376701	62376900	*	0.532217	0.821499	1.92263
7	62382401	62382600	*	0.00126314	0.0795029	-6.55926
7	62382501	62382700	*	0.066515	0.438456	-2.2426
7	62382601	62382800	*	0.719011	0.876746	0.473773
7	62382701	62382900	*	0.307019	0.716759	4.24153
7	62382801	62383000	*	0.307019	0.716759	4.24153
7	62388201	62388400	*	0.336436	0.734543	-3.06861
7	62388301	62388500	*	0.336436	0.734543	-3.06861
7	62400101	62400300	*	0.493848	0.807379	1.02
7	62400201	62400400	*	0.651047	0.85903	0.486611
7	62400301	62400500	*	0.102671	0.509367	-1.10675
7	62418201	62418400	*	0.739829	0.881161	1.26284
7	62418301	62418500	*	0.820447	0.898391	-0.3668
7	62418401	62418600	*	0.997512	0.927999	-0.0260274
7	62418501	62418700	*	0.410135	0.772951	1.35024
7	62418601	62418800	*	0.961789	0.922475	-0.161795
7	62419601	62419800	*	0.0500117	0.394776	5.36816
7	62419701	62419900	*	0.0301508	0.321234	5.33363
7	62420001	62420200	*	0.156298	0.586732	-2.53477
7	62420101	62420300	*	0.994164	0.927382	0.0788381
7	62420201	62420400	*	0.044389	0.376364	3.07288
7	62420301	62420500	*	0.00025477	0.0380469	7.03707
7	62420401	62420600	*	0.0102499	0.204996	4.79236
7	62420501	62420700	*	0.172448	0.605464	2.10575
7	62420601	62420800	*	0.0222735	0.28415	5.32015
7	62420701	62420900	*	0.00372812	0.130031	6.05701
7	62420801	62421000	*	0.317036	0.723515	2.395
7	62428201	62428400	*	0.996658	0.927888	0.103605
7	62428301	62428500	*	0.579007	0.837057	-1.03261
7	62428401	62428600	*	0.569165	0.833721	-0.76527
7	62428501	62428700	*	0.60976	0.846903	-0.352222
7	62428601	62428800	*	0.925074	0.916646	0.238228
7	62452201	62452400	*	0.898439	0.911974	-0.421279
7	62452301	62452500	*	0.90368	0.912718	-0.311854
7	62452401	62452600	*	0.881567	0.908908	-0.632774
7	62452501	62452700	*	0.881567	0.908908	-0.632774
7	62462701	62462900	*	0.059088	0.419971	-4.09774
7	62462801	62463000	*	0.256556	0.680334	-2.22036
7	62462901	62463100	*	0.865464	0.906242	-0.381058
7	62463001	62463200	*	0.400773	0.76882	3.59337
7	62486001	62486200	*	0.0321519	0.330081	-4.58615
7	62486101	62486300	*	0.0038054	0.131321	-4.61041
7	62486201	62486400	*	0.0610208	0.424826	-4.61971
7	62486301	62486500	*	0.576106	0.836184	-1.24251
7	62486401	62486600	*	0.881767	0.908956	-0.322197
7	62486501	62486700	*	0.787642	0.891809	-0.994971
7	62924401	62924600	*	0.682514	0.867419	0.524515
7	62924501	62924700	*	0.951309	0.92054	0.243225
7	62924601	62924800	*	0.305189	0.715704	-2.00661
7	62924701	62924900	*	0.333252	0.732979	-2.48663
7	62924901	62925100	*	0.52177	0.818376	-1.38781
7	62925001	62925200	*	0.52177	0.818376	-1.38781
7	62981001	62981200	*	0.330178	0.731033	-2.28443
7	62981101	62981300	*	0.182064	0.615897	-1.98077
7	62981201	62981400	*	0.62337	0.851339	-0.701648
7	63084901	63085100	*	0.485175	0.804079	-1.25769
7	63085001	63085200	*	0.485175	0.804079	-1.25769
7	63212501	63212700	*	0.486135	0.804544	0.569831
7	63212601	63212800	*	0.532339	0.821529	-0.826992
7	63212701	63212900	*	0.259914	0.683045	-2.50302
7	63212801	63213000	*	0.213268	0.646157	-3.19087
7	63319601	63319800	*	0.436243	0.784105	0.425244
7	63319701	63319900	*	0.436243	0.784105	0.425244
7	63321901	63322100	*	0.101766	0.508059	-2.98464
7	63322001	63322200	*	0.303986	0.71502	-2.79378
7	63322101	63322300	*	0.38409	0.7606	-1.24113
7	63322201	63322400	*	0.592851	0.841395	0.443555
7	63322301	63322500	*	0.466043	0.796312	-0.385072
7	63322401	63322600	*	0.315049	0.722156	-2.01162
7	63336101	63336300	*	0.465969	0.796297	-3.52945
7	63336201	63336400	*	0.141921	0.568497	-4.11151
7	63336301	63336500	*	0.204299	0.638309	-4.5411
7	63346001	63346200	*	0.713713	0.875363	1.17475
7	63346101	63346300	*	0.383252	0.760071	1.14409
7	63346201	63346400	*	0.409971	0.772931	0.691034
7	63443401	63443600	*	0.60081	0.844084	-0.948301
7	63443501	63443700	*	0.629528	0.853288	-0.770872
7	63443601	63443800	*	0.706775	0.873915	-0.824393
7	63443701	63443900	*	0.81661	0.897637	0.634319
7	63443801	63444000	*	0.878742	0.908615	0.212622
7	63443901	63444100	*	0.884124	0.909279	0.304414
7	63444001	63444200	*	0.965212	0.92291	0.148088
7	63444101	63444300	*	0.432101	0.782525	-1.4839
7	63445401	63445600	*	0.0796097	0.46793	-3.09524
7	63445501	63445700	*	0.104639	0.51284	-2.95058
7	63445601	63445800	*	0.327778	0.729764	-2.55715
7	63445801	63446000	*	0.846411	0.903139	-1.30977
7	63445901	63446100	*	0.568093	0.83342	-2.50516
7	63446301	63446500	*	0.818424	0.898073	-0.474525
7	63446401	63446600	*	0.818424	0.898073	-0.474525
7	63446601	63446800	*	0.498223	0.809466	-2.36754
7	63446701	63446900	*	0.60364	0.844994	-1.02498
7	63446801	63447000	*	0.712902	0.875225	0.835597
7	63447001	63447200	*	0.256599	0.680392	-2.28693
7	63447101	63447300	*	0.256599	0.680392	-2.28693
7	63493401	63493600	*	0.0758848	0.459996	-6.22233
7	63493501	63493700	*	0.90841	0.913708	0.522626
7	63493601	63493800	*	0.276471	0.695388	1.8051
7	63493701	63493900	*	0.226656	0.657584	2.26693
7	63493801	63494000	*	0.274012	0.693586	2.70161
7	63504301	63504500	*	0.992209	0.927045	0.0690255
7	63504401	63504600	*	0.711097	0.874967	-1.3568
7	63545001	63545200	*	0.720125	0.877007	-0.402236
7	63545101	63545300	*	0.720125	0.877007	-0.402236
7	63590401	63590600	*	0.22632	0.657426	-4.47907
7	63590501	63590700	*	0.22632	0.657426	-4.47907
7	63672101	63672300	*	0.0988095	0.503236	-1.27882
7	63672201	63672400	*	0.0988095	0.503236	-1.27882
7	63737701	63737900	*	0.58359	0.838408	-1.48242
7	63737801	63738000	*	0.400107	0.768508	-1.36869
7	63737901	63738100	*	0.370908	0.753684	-1.80037
7	63752001	63752200	*	0.156309	0.58676	5.27608
7	63752101	63752300	*	0.0029112	0.115613	3.6685
7	63752201	63752400	*	0.55267	0.828281	0.445332
7	63752301	63752500	*	0.760133	0.885739	0.662422
7	63752401	63752600	*	0.760133	0.885739	0.662422
7	63753401	63753600	*	0.101077	0.506898	1.5316
7	63753501	63753700	*	0.283052	0.700193	0.666554
7	63755601	63755800	*	0.380836	0.759097	0.472177
7	63757701	63757900	*	0.817818	0.897934	0.128779
7	63758601	63758800	*	0.0858297	0.479875	0.718761
7	63758701	63758900	*	0.00576233	0.158743	0.851454
7	63758801	63759000	*	0.123557	0.542866	0.840957
7	63758901	63759100	*	0.0374092	0.351932	2.17276
7	63759001	63759200	*	0.0819935	0.472453	3.23698
7	63802501	63802700	*	0.598894	0.843423	-1.89122
7	63802601	63802800	*	0.349257	0.74205	-2.14232
7	63802701	63802900	*	0.276639	0.695475	-1.72624
7	63802801	63803000	*	0.944873	0.919545	0.0916353
7	63858301	63858500	*	0.00143228	0.0844081	-8.28249
7	63858401	63858600	*	0.00856493	0.189784	-6.93892
7	63858901	63859100	*	0.439948	0.785781	-1.42341
7	63859001	63859200	*	0.572418	0.834945	-1.14093
7	63876701	63876900	*	0.00315865	0.120547	-9.48472
7	63876801	63877000	*	0.00315865	0.120547	-9.48472
7	63877401	63877600	*	0.127822	0.548854	-6.53085
7	63877501	63877700	*	0.285855	0.70215	-4.12614
7	63908101	63908300	*	0.0315505	0.327517	-9.02599
7	63908201	63908400	*	0.0315505	0.327517	-9.02599
7	63911201	63911400	*	0.0734698	0.454564	3.04161
7	63911301	63911500	*	0.0797816	0.468274	3.01671
7	63912101	63912300	*	0.465222	0.795955	1.08067
7	63912201	63912400	*	0.689116	0.869023	0.479488
7	63912301	63912500	*	0.664512	0.862591	0.429708
7	63912401	63912600	*	0.701352	0.872333	0.536599
7	63921901	63922100	*	0.138985	0.564639	3.39917
7	63922001	63922200	*	0.63792	0.8553	-1.26875
7	63922101	63922300	*	0.0692663	0.444637	-6.77887
7	63922401	63922600	*	0.971368	0.923653	0.389355
7	63922501	63922700	*	0.509714	0.813761	-2.15852
7	63922601	63922800	*	0.0733437	0.454209	-8.50156
7	63933501	63933700	*	0.472323	0.799007	-2.22461
7	63933601	63933800	*	0.022532	0.285387	-7.18431
7	63933701	63933900	*	0.00261913	0.109959	-10.2858
7	63934001	63934200	*	0.148698	0.576982	-6.10229
7	63934101	63934300	*	0.2163	0.648844	-4.917
7	63935401	63935600	*	0.613306	0.848173	3.27545
7	63935801	63936000	*	0.319418	0.72504	1.02652
7	63935901	63936100	*	0.844583	0.902849	0.144957
7	63936101	63936300	*	0.625865	0.85208	0.261399
7	63936201	63936400	*	0.296215	0.709499	0.414594
7	63939901	63940100	*	0.0903025	0.487771	-4.49493
7	63940001	63940200	*	0.179279	0.612619	-3.37932
7	63941301	63941500	*	0.522165	0.818514	1.54875
7	63947501	63947700	*	0.312152	0.720393	-3.12931
7	63947601	63947800	*	0.959014	0.922082	-0.0412073
7	63947701	63947900	*	0.731912	0.879624	1.08356
7	63948201	63948400	*	0.133628	0.557004	-3.46161
7	63948301	63948500	*	0.592198	0.84113	-1.54369
7	63949401	63949600	*	0.059975	0.422293	-5.17761
7	63949501	63949700	*	0.0146364	0.238822	-6.89186
7	63949601	63949800	*	0.843578	0.902615	0.782636
7	63949701	63949900	*	0.497184	0.808931	-1.50997
7	63952101	63952300	*	0.113721	0.528203	-4.19809
7	63952201	63952400	*	0.840233	0.902088	-0.427323
7	63952501	63952700	*	0.0253928	0.299819	-8.10652
7	63952601	63952800	*	0.0650605	0.434879	-4.04623
7	63952701	63952900	*	0.728787	0.878833	-0.865054
7	63953301	63953500	*	0.00288904	0.115072	-13.5236
7	63953401	63953600	*	4.29972e-06	0.00464126	-13.2279
7	63953501	63953700	*	0.000571967	0.0558561	-11.2628
7	63956201	63956400	*	0.526027	0.819651	1.28221
7	63956301	63956500	*	0.985686	0.926103	0.200169
7	63956701	63956900	*	0.0055064	0.15573	-8.37802
7	63956801	63957000	*	0.0222609	0.284088	-6.47081
7	63957701	63957900	*	0.249756	0.675669	-3.12323
7	63957801	63958000	*	0.649883	0.858596	-0.796419
7	63957901	63958100	*	0.928637	0.917341	0.0677163
7	63969801	63970000	*	0.763294	0.886397	-0.328513
7	63969901	63970100	*	0.764372	0.886634	-0.617186
7	63970001	63970200	*	0.380084	0.758704	2.18045
7	63970101	63970300	*	0.419722	0.777049	4.23649
7	63992301	63992500	*	0.769734	0.888092	-0.57255
7	63992401	63992600	*	0.770727	0.88825	-0.544099
7	63993201	63993400	*	0.584814	0.83876	1.02653
7	63993301	63993500	*	0.923026	0.91629	0.116275
7	64011501	64011700	*	0.0472154	0.386218	-8.07316
7	64011601	64011800	*	0.136264	0.560659	-3.66988
7	64011701	64011900	*	0.269893	0.690532	-3.25741
7	64014801	64015000	*	0.332209	0.732387	-2.89722
7	64014901	64015100	*	0.332209	0.732387	-2.89722
7	64035001	64035200	*	0.476166	0.800535	-2.19374
7	64035101	64035300	*	0.476166	0.800535	-2.19374
7	64035201	64035400	*	0.201272	0.635236	-4.66125
7	64035301	64035500	*	0.279505	0.697452	-3.51356
7	64035401	64035600	*	0.53686	0.823202	-0.883433
7	64035501	64035700	*	0.493031	0.807047	-0.881532
7	64035601	64035800	*	0.563581	0.832091	-2.31905
7	64035701	64035900	*	0.473575	0.799662	-2.63333
7	64049501	64049700	*	0.0207023	0.275868	-6.49844
7	64049601	64049800	*	0.0949723	0.495941	-3.07637
7	64049701	64049900	*	0.191743	0.625922	-2.05882
7	64050501	64050700	*	0.0198497	0.270981	-10.2357
7	64050601	64050800	*	0.0198497	0.270981	-10.2357
7	64051001	64051200	*	0.314192	0.721699	-2.73051
7	64051101	64051300	*	0.997183	0.927968	0.0630488
7	64051201	64051400	*	0.135239	0.559058	2.07043
7	64079801	64080000	*	0.607556	0.84614	0.725617
7	64162001	64162200	*	0.0414277	0.366951	-5.89096
7	64162101	64162300	*	0.132613	0.555583	-2.38785
7	64162201	64162400	*	0.668958	0.86397	-0.356904
7	64183901	64184100	*	0.882615	0.908974	0.275946
7	64184001	64184200	*	0.379338	0.758293	-1.86591
7	64184101	64184300	*	0.696034	0.870749	1.51892
7	64192401	64192600	*	0.882256	0.908962	0.487598
7	64192501	64192700	*	0.988844	0.926484	0.138598
7	64192601	64192800	*	0.642343	0.856584	0.495267
7	64192701	64192900	*	0.563662	0.832116	0.596015
7	64192801	64193000	*	0.106682	0.516143	-1.45558
7	64192901	64193100	*	0.066601	0.438726	-3.57496
7	64193001	64193200	*	0.0194951	0.268997	-5.61477
7	64193101	64193300	*	0.0614192	0.425949	-6.8576
7	64226901	64227100	*	0.0186401	0.264171	-6.19585
7	64227001	64227200	*	0.0879205	0.483288	-3.49131
7	64287001	64287200	*	0.483835	0.803407	1.66065
7	64287101	64287300	*	0.687445	0.8686	0.759301
7	64327401	64327600	*	0.929491	0.917416	-0.0742523
7	64327501	64327700	*	0.928505	0.917327	0.300857
7	64373101	64373300	*	0.0614098	0.42594	3.68832
7	64373201	64373400	*	0.154507	0.584388	2.27801
7	64373301	64373500	*	0.254568	0.679076	1.37507
7	64373401	64373600	*	0.563668	0.832116	0.633612
7	64373501	64373700	*	0.493573	0.807255	0.402698
7	64373601	64373800	*	0.376286	0.756633	0.406833
7	64373701	64373900	*	0.884415	0.909331	0.0469437
7	64373801	64374000	*	0.893394	0.910999	0.145618
7	64374101	64374300	*	0.243848	0.671235	-0.867067
7	64374201	64374400	*	0.909809	0.913902	0.0270758
7	64390601	64390800	*	0.859321	0.905271	-0.0830088
7	64390701	64390900	*	0.553582	0.828573	-1.00525
7	64390801	64391000	*	0.907793	0.913541	-0.0335535
7	64391601	64391800	*	0.42805	0.780854	0.588424
7	64391701	64391900	*	0.1394	0.565117	0.56615
7	64391801	64392000	*	0.644517	0.857083	0.221555
7	64391901	64392100	*	0.371002	0.753778	-0.341599
7	64392001	64392200	*	0.857114	0.904834	-0.0847453
7	64393001	64393200	*	0.874603	0.907902	0.105776
7	64393101	64393300	*	0.386938	0.762112	0.381823
7	64393201	64393400	*	0.775347	0.889392	-0.246507
7	64393301	64393500	*	0.605252	0.845462	-1.26663
7	64425001	64425200	*	0.206139	0.639756	3.51325
7	64425101	64425300	*	0.566285	0.832978	2.33365
7	64497301	64497500	*	0.313487	0.721209	-3.84679
7	64497401	64497600	*	0.590874	0.840786	-1.59124
7	64497501	64497700	*	0.371829	0.754102	-1.77122
7	64503001	64503200	*	0.299484	0.712085	-2.85231
7	64503101	64503300	*	0.413765	0.774463	-2.17081
7	64503201	64503400	*	0.337807	0.735492	-1.93425
7	64513701	64513900	*	0.870734	0.907248	0.282184
7	64513801	64514000	*	0.870734	0.907248	0.282184
7	64569501	64569700	*	0.219313	0.651452	3.19116
7	64569601	64569800	*	0.158217	0.589275	2.00775
7	64569701	64569900	*	0.210635	0.643761	1.46589
7	64569801	64570000	*	0.519206	0.817458	1.0526
7	64569901	64570100	*	0.81681	0.897684	0.661719
7	64570001	64570200	*	0.160918	0.591886	-2.22096
7	64611101	64611300	*	0.240975	0.669121	-3.23342
7	64716401	64716600	*	0.715983	0.876071	0.878378
7	64716501	64716700	*	0.715983	0.876071	0.878378
7	64729901	64730100	*	0.242724	0.670415	-2.70545
7	64730001	64730200	*	0.370084	0.753197	-1.82326
7	64732701	64732900	*	0.934713	0.918009	-0.212775
7	64732801	64733000	*	0.830537	0.900312	-0.250016
7	64732901	64733100	*	0.0903812	0.487886	-3.56592
7	64742001	64742200	*	0.909971	0.913902	0.114557
7	64742101	64742300	*	0.909971	0.913902	0.114557
7	64753701	64753900	*	0.461622	0.794377	-1.84626
7	64753801	64754000	*	0.196523	0.630644	-3.04959
7	64753901	64754100	*	0.0827032	0.473965	-3.91483
7	64773401	64773600	*	0.906397	0.913254	-0.0669285
7	64773501	64773700	*	0.852245	0.904119	0.0686597
7	64773601	64773800	*	0.00104914	0.0735926	7.54673
7	64790701	64790900	*	0.00950453	0.198321	-6.81663
7	64790801	64791000	*	0.00779441	0.181733	-8.93264
7	64839701	64839900	*	0.972477	0.92385	0.101111
7	64839801	64840000	*	0.209205	0.642476	2.30357
7	64850801	64851000	*	0.882866	0.90899	0.23358
7	64850901	64851100	*	0.882866	0.90899	0.23358
7	64856601	64856800	*	0.535487	0.822635	-2.64624
7	64856701	64856900	*	0.545359	0.825797	-2.58638
7	64856801	64857000	*	0.90884	0.913804	-0.944814
7	64867201	64867400	*	0.270057	0.690626	-4.022
7	64867301	64867500	*	0.306873	0.716719	-2.12099
7	64867401	64867600	*	0.492977	0.807031	-1.24723
7	64869601	64869800	*	0.22343	0.654999	3.83326
7	64869701	64869900	*	0.108989	0.520132	4.98483
7	64869801	64870000	*	0.0341648	0.338509	4.90969
7	64869901	64870100	*	0.816358	0.897621	-0.552276
7	64870001	64870200	*	0.866626	0.906447	0.219613
7	64870101	64870300	*	0.204474	0.638553	1.54475
7	64870701	64870900	*	0.814698	0.897238	0.160875
7	64870801	64871000	*	0.998029	0.928095	-0.188965
7	64870901	64871100	*	0.875572	0.908012	-0.375396
7	64871001	64871200	*	0.410414	0.773022	1.20145
7	64871101	64871300	*	0.346728	0.740593	1.29452
7	64871201	64871400	*	0.958996	0.922076	-0.135102
7	64871301	64871500	*	0.734832	0.880117	-0.313601
7	64871401	64871600	*	0.358951	0.747196	2.98279
7	64873101	64873300	*	0.291094	0.705964	-0.529238
7	64873201	64873400	*	0.366326	0.751352	-0.663502
7	64950501	64950700	*	0.678596	0.866511	0.996007
7	64950601	64950800	*	0.946988	0.919862	-0.0844621
7	64950701	64950900	*	0.909199	0.913843	0.285585
7	64983401	64983600	*	0.208295	0.641764	-2.94337
7	64983501	64983700	*	0.526502	0.819808	-1.29661
7	64983601	64983800	*	0.629469	0.853254	-0.780953
7	64983701	64983900	*	0.431091	0.782185	-1.78011
7	65065301	65065500	*	0.53114	0.821191	-2.14729
7	65065401	65065600	*	0.682933	0.867573	-1.10744
7	65065501	65065700	*	0.859857	0.905377	0.717781
7	65065601	65065800	*	0.992928	0.927179	0.0450945
7	65065701	65065900	*	0.85747	0.904889	0.39935
7	65065801	65066000	*	0.751813	0.884032	0.525032
7	65073601	65073800	*	0.66162	0.862074	-0.985586
7	65073701	65073900	*	0.136517	0.560916	-4.71796
7	65074101	65074300	*	0.257136	0.680797	-4.02388
7	65074201	65074400	*	0.181658	0.615371	-3.44418
7	65074401	65074600	*	0.488891	0.805491	2.46598
7	65074501	65074700	*	0.91352	0.914544	0.0237113
7	65154701	65154900	*	0.516851	0.816388	-1.203
7	65154801	65155000	*	0.89072	0.910564	-0.304768
7	65155001	65155200	*	0.293181	0.707394	-2.69853
7	65155101	65155300	*	0.805323	0.895454	-0.393567
7	65155201	65155400	*	0.397034	0.767033	2.05349
7	65157301	65157500	*	0.0780713	0.464692	-1.66473
7	65157401	65157600	*	0.335734	0.734139	-1.0662
7	65157501	65157700	*	0.807563	0.895793	-0.545441
7	65157601	65157800	*	0.336582	0.734636	-1.76027
7	65157701	65157900	*	0.582935	0.83828	0.780926
7	65157801	65158000	*	0.266672	0.688057	2.19058
7	65164401	65164600	*	0.1152	0.530436	-3.17058
7	65164501	65164700	*	0.451458	0.790534	-0.97265
7	65202601	65202800	*	0.151732	0.58085	-2.11383
7	65202701	65202900	*	0.156223	0.586583	-1.60066
7	65202801	65203000	*	0.0912037	0.489613	-2.54608
7	65202901	65203100	*	0.0465175	0.383991	-5.71313
7	65207601	65207800	*	0.566832	0.833055	1.74539
7	65207701	65207900	*	0.267368	0.688518	2.18625
7	65207801	65208000	*	0.64285	0.856718	0.782045
7	65207901	65208100	*	0.954499	0.921253	-0.257867
7	65213701	65213900	*	0.102184	0.508723	-4.02335
7	65213801	65214000	*	0.102184	0.508723	-4.02335
7	65231201	65231400	*	0.894051	0.911239	0.470421
7	65231301	65231500	*	0.721353	0.877238	-0.948213
7	65231401	65231600	*	0.454288	0.791808	-1.64033
7	65231501	65231700	*	0.597522	0.842999	-0.761778
7	65317301	65317500	*	0.870216	0.90715	0.285298
7	65317401	65317600	*	0.749775	0.883581	0.729241
7	65317501	65317700	*	0.261221	0.683929	-1.8806
7	65319101	65319300	*	0.882929	0.908998	-0.158619
7	65319201	65319400	*	0.616886	0.849246	-0.754861
7	65319301	65319500	*	0.648953	0.858392	-1.46005
7	65337401	65337600	*	0.25439	0.678923	-4.304
7	65337501	65337700	*	0.310349	0.719287	-1.81156
7	65337601	65337800	*	0.330567	0.731261	1.33276
7	65337701	65337900	*	0.0442718	0.376014	5.21756
7	65337801	65338000	*	0.16586	0.597998	4.18136
7	65337901	65338100	*	0.424586	0.779257	-1.4855
7	65338001	65338200	*	0.216766	0.649155	-2.19504
7	65338101	65338300	*	0.0147635	0.239751	-6.39098
7	65355001	65355200	*	0.355238	0.745532	-3.01151
7	65355101	65355300	*	0.45788	0.793064	1.44767
7	65355201	65355400	*	0.03414	0.338403	5.71391
7	65355301	65355500	*	0.122971	0.541977	7.20678
7	65355401	65355600	*	0.122971	0.541977	7.20678
7	65370101	65370300	*	0.952641	0.920847	-0.0281012
7	65370201	65370400	*	0.952641	0.920847	-0.0281012
7	65371201	65371400	*	0.808206	0.895891	-0.179581
7	65371301	65371500	*	0.788944	0.891956	-0.169856
7	65371401	65371600	*	0.880976	0.908837	-0.155906
7	65371501	65371700	*	0.147004	0.575019	1.07811
7	65371601	65371800	*	0.302527	0.714225	1.28137
7	65402501	65402700	*	0.833583	0.900897	-0.480607
7	65402601	65402800	*	0.900542	0.912255	0.239395
7	65402701	65402900	*	0.412327	0.773757	1.13511
7	65402801	65403000	*	0.580615	0.837468	0.803788
7	65402901	65403100	*	0.546893	0.826338	1.37604
7	65454101	65454300	*	0.223588	0.655058	-4.15713
7	65454201	65454400	*	0.135823	0.560003	-3.61481
7	65457501	65457700	*	0.201104	0.635093	2.17427
7	65457601	65457800	*	0.704357	0.873224	0.796554
7	65461901	65462100	*	0.506067	0.812335	2.30902
7	65462001	65462200	*	0.506067	0.812335	2.30902
7	65469501	65469700	*	0.0543228	0.407257	6.35374
7	65469601	65469800	*	0.222344	0.654073	4.4225
7	65469901	65470100	*	0.237231	0.665935	-2.8051
7	65470001	65470200	*	0.602133	0.844386	-1.95837
7	65470101	65470300	*	0.601364	0.844201	-2.72232
7	65519901	65520100	*	0.675139	0.865761	0.144967
7	65520001	65520200	*	0.212012	0.644948	1.54788
7	65520101	65520300	*	0.581519	0.83782	1.02252
7	65520201	65520400	*	0.796615	0.893776	-0.244028
7	65526601	65526800	*	0.292631	0.70704	-2.62602
7	65526701	65526900	*	0.510931	0.814048	-1.89688
7	65526801	65527000	*	0.600351	0.843946	1.18254
7	65526901	65527100	*	0.692078	0.869732	-0.52086
7	65527001	65527200	*	0.879924	0.908746	-0.0870223
7	65527101	65527300	*	0.661476	0.862008	0.396826
7	65527901	65528100	*	0.169663	0.602353	2.75018
7	65528001	65528200	*	0.360301	0.748008	2.15301
7	65528101	65528300	*	0.973491	0.924023	-0.156128
7	65628201	65628400	*	0.394938	0.766036	-0.819238
7	65628301	65628500	*	0.0986163	0.503009	-2.33175
7	65628401	65628600	*	0.0485482	0.390286	-4.39632
7	65630101	65630300	*	0.0145213	0.237993	-5.23966
7	65630201	65630400	*	0.0176295	0.258221	-4.90866
7	65630801	65631000	*	0.123531	0.542858	-3.82962
7	65630901	65631100	*	0.0766227	0.461507	-3.94975
7	65639801	65640000	*	0.658178	0.861076	-1.8814
7	65639901	65640100	*	0.454454	0.791825	1.63438
7	65640001	65640200	*	0.280033	0.697873	3.01625
7	65640801	65641000	*	0.026286	0.303662	-5.69143
7	65640901	65641100	*	0.00108422	0.0746843	-5.60294
7	65641001	65641200	*	0.00579881	0.159363	-5.1305
7	65642301	65642500	*	0.021264	0.27902	-5.9135
7	65642401	65642600	*	0.0234767	0.290723	-6.62205
7	65644301	65644500	*	0.383528	0.760287	0.902521
7	65644401	65644600	*	0.159088	0.590174	1.09824
7	65644501	65644700	*	0.708026	0.874193	-0.344909
7	65645401	65645600	*	0.674989	0.865724	-0.550252
7	65645501	65645700	*	0.674989	0.865724	-0.550252
7	65647701	65647900	*	0.163743	0.595233	-2.72574
7	65647801	65648000	*	0.764792	0.886728	-0.412415
7	65647901	65648100	*	0.781433	0.890494	0.602327
7	65692301	65692500	*	0.724732	0.878091	-1.14926
7	65692401	65692600	*	0.647662	0.857995	-1.03495
7	65692501	65692700	*	0.855058	0.904509	-0.389555
7	65692601	65692800	*	0.705219	0.873454	-0.462791
7	65692701	65692900	*	0.419142	0.776783	-1.37653
7	65692801	65693000	*	0.191561	0.625756	-1.15531
7	65692901	65693100	*	0.611373	0.847644	-0.364583
7	65693001	65693200	*	0.651139	0.859039	0.556618
7	65693501	65693700	*	0.991624	0.926954	0.129723
7	65693601	65693800	*	0.917839	0.915462	0.17368
7	65693701	65693900	*	0.733823	0.879982	0.247326
7	65693801	65694000	*	0.429623	0.781527	0.347136
7	65693901	65694100	*	0.920772	0.915905	0.0925076
7	65694001	65694200	*	0.863122	0.905904	0.0400796
7	65694201	65694400	*	0.483138	0.803031	2.00093
7	65694301	65694500	*	0.0239715	0.292676	3.90658
7	65694401	65694600	*	0.00219162	0.102136	4.82394
7	65694501	65694700	*	0.179098	0.612505	1.80892
7	65694601	65694800	*	0.300198	0.71271	1.22778
7	65696201	65696400	*	0.11647	0.53223	2.77111
7	65696301	65696500	*	0.0805203	0.469644	2.10262
7	65696401	65696600	*	0.985046	0.925955	-0.036341
7	65696501	65696700	*	0.841551	0.902283	0.947368
7	65704801	65705000	*	0.215776	0.648437	-0.867142
7	65704901	65705100	*	0.620848	0.850486	0.267405
7	65705001	65705200	*	0.099997	0.505174	1.30082
7	65705101	65705300	*	0.291818	0.706378	1.82751
7	65802901	65803100	*	0.0117203	0.217366	-11.011
7	65803001	65803200	*	0.00280474	0.113614	-12.2459
7	65803101	65803300	*	0.0119546	0.219206	-13.9355
7	65803701	65803900	*	0.970235	0.923633	-0.135044
7	65803801	65804000	*	0.453769	0.791579	1.92732
7	65803901	65804100	*	0.00547436	0.155276	10.0383
7	65804001	65804200	*	0.639169	0.855662	2.99811
7	65814001	65814200	*	0.800624	0.894499	0.63531
7	65814101	65814300	*	0.555508	0.829274	1.09883
7	65814201	65814400	*	0.207504	0.641067	2.0393
7	65821801	65822000	*	0.83304	0.900724	0.582008
7	65821901	65822100	*	0.953877	0.92113	-0.0997977
7	65848901	65849100	*	0.772321	0.888765	-0.987275
7	65849001	65849200	*	0.660617	0.861723	1.21777
7	65849101	65849300	*	0.748624	0.883393	1.1759
7	65849301	65849500	*	0.396186	0.766741	-2.46863
7	65849401	65849600	*	0.396186	0.766741	-2.46863
7	65849501	65849700	*	0.749973	0.883641	0.039548
7	65849601	65849800	*	0.984147	0.925798	-0.707757
7	65861401	65861600	*	0.161385	0.59243	5.2503
7	65861501	65861700	*	0.0383429	0.355735	3.93222
7	65861601	65861800	*	0.660921	0.861837	0.322592
7	65869801	65870000	*	0.0450914	0.378988	-3.72365
7	65869901	65870100	*	0.262649	0.684831	-1.57192
7	65870001	65870200	*	0.00707898	0.173963	-6.35999
7	65870101	65870300	*	0.02015	0.272801	-3.959
7	65870201	65870400	*	0.389832	0.763679	-1.87438
7	65870301	65870500	*	0.594497	0.842101	-1.78528
7	65873201	65873400	*	0.110378	0.52235	5.54853
7	65873301	65873500	*	0.110378	0.52235	5.54853
7	65873801	65874000	*	0.396816	0.766979	-1.30325
7	65873901	65874100	*	0.396816	0.766979	-1.30325
7	65881101	65881300	*	0.618667	0.849797	1.9944
7	65881201	65881400	*	0.379893	0.758592	1.63188
7	65881301	65881500	*	0.245762	0.67274	0.721374
7	65881401	65881600	*	0.218206	0.65054	0.491025
7	65881501	65881700	*	0.624871	0.851775	-0.494774
7	65881601	65881800	*	0.494388	0.807622	-1.26169
7	65881701	65881900	*	0.902486	0.912479	0.25582
7	65884901	65885100	*	0.558818	0.830356	-1.46719
7	65885001	65885200	*	0.269746	0.690411	-2.59903
7	65885101	65885300	*	0.212247	0.645086	-3.95685
7	65885701	65885900	*	0.372957	0.754742	-1.60631
7	65885801	65886000	*	0.0369616	0.350049	-6.6069
7	65886001	65886200	*	0.51113	0.814127	-0.846292
7	65886101	65886300	*	0.953157	0.920964	-0.109263
7	65895401	65895600	*	0.0266005	0.304956	9.74447
7	65895501	65895700	*	0.217018	0.649345	2.64508
7	65895601	65895800	*	0.841558	0.902283	-0.519078
7	65909901	65910100	*	0.0287802	0.315267	-3.61559
7	65910001	65910200	*	0.0180492	0.260655	-6.59622
7	65910101	65910300	*	0.0728417	0.453146	-3.6712
7	65910201	65910400	*	0.812388	0.896825	-0.519937
7	65913301	65913500	*	0.787055	0.89172	1.19259
7	65913401	65913600	*	0.787055	0.89172	1.19259
7	65913501	65913700	*	0.036502	0.348459	3.43247
7	65913601	65913800	*	0.225927	0.657113	2.31202
7	65913701	65913900	*	0.914595	0.914745	0.395885
7	65914601	65914800	*	0.0992231	0.503907	0.724638
7	65914701	65914900	*	0.0984343	0.502518	0.831458
7	65914801	65915000	*	0.387275	0.762238	0.448951
7	65914901	65915100	*	0.120763	0.538716	0.542745
7	65915001	65915200	*	0.00665722	0.169492	0.91055
7	65915101	65915300	*	0.0387428	0.357088	1.10064
7	65915201	65915400	*	0.0629978	0.430046	1.193
7	65915301	65915500	*	0.197461	0.631568	1.29933
7	65915401	65915600	*	0.670843	0.864528	0.928068
7	65928901	65929100	*	0.225527	0.656736	2.81487
7	65929001	65929200	*	0.163368	0.594746	1.67394
7	65929101	65929300	*	0.326785	0.7294	1.31615
7	65929401	65929600	*	0.364349	0.750114	-2.23764
7	65929501	65929700	*	0.594134	0.841961	-1.00849
7	65929601	65929800	*	0.0389035	0.357662	-4.78188
7	65929701	65929900	*	0.445405	0.787973	-1.36064
7	65929801	65930000	*	0.727197	0.87853	0.826237
7	65939701	65939900	*	0.0868415	0.481386	7.58123
7	65939801	65940000	*	0.0868415	0.481386	7.58123
7	65939901	65940100	*	2.88653e-05	0.012682	13.9397
7	65940001	65940200	*	0.00116501	0.0766831	12.1102
7	65955901	65956100	*	0.0607411	0.424205	6.48774
7	65956001	65956200	*	0.0603736	0.423324	7.52048
7	66003201	66003400	*	0.437093	0.784511	-1.89726
7	66003301	66003500	*	0.50643	0.81247	-1.90049
7	66003401	66003600	*	0.637483	0.855189	-2.10647
7	66003901	66004100	*	0.441756	0.786639	2.26504
7	66004001	66004200	*	0.576274	0.836251	1.60293
7	66004101	66004300	*	0.991619	0.926954	0.044868
7	66004201	66004400	*	0.259545	0.682779	-1.99319
7	66004301	66004500	*	0.0279539	0.311555	-5.26977
7	66004401	66004600	*	0.0203617	0.273933	-8.11414
7	66004501	66004700	*	0.119518	0.537041	-5.34653
7	66005101	66005300	*	0.575267	0.835837	-1.33829
7	66005201	66005400	*	0.565895	0.832837	1.34948
7	66012901	66013100	*	0.289679	0.704848	-5.2657
7	66013001	66013200	*	0.289679	0.704848	-5.2657
7	66013201	66013400	*	0.554757	0.829009	-1.26205
7	66013301	66013500	*	0.377131	0.757128	-2.00161
7	66061701	66061900	*	0.750023	0.883642	0.418454
7	66061801	66062000	*	0.869406	0.907001	-0.479427
7	66079001	66079200	*	0.176769	0.60983	0.801244
7	66079101	66079300	*	0.429495	0.781488	0.394174
7	66079801	66080000	*	0.0067185	0.170301	0.922255
7	66079901	66080100	*	0.0812781	0.47101	0.558433
7	66080001	66080200	*	0.354187	0.744962	0.341151
7	66080101	66080300	*	0.308596	0.718009	0.403833
7	66090601	66090800	*	0.0111628	0.212968	3.35315
7	66090701	66090900	*	0.036802	0.349528	2.50267
7	66090801	66091000	*	0.414812	0.774876	1.6597
7	66102101	66102300	*	0.852888	0.904235	0.5032
7	66102201	66102400	*	0.852888	0.904235	0.5032
7	66110301	66110500	*	0.630858	0.85368	-0.236809
7	66110401	66110600	*	0.994878	0.927524	0.0372508
7	66110501	66110700	*	0.456475	0.79258	0.34415
7	66110601	66110800	*	0.47132	0.79862	0.439602
7	66110701	66110900	*	0.93935	0.918732	0.0503137
7	66110801	66111000	*	0.789642	0.892056	-0.266858
7	66110901	66111100	*	0.101619	0.507875	-2.39697
7	66111001	66111200	*	0.0247549	0.296333	-2.88267
7	66111101	66111300	*	0.00262863	0.110168	-7.5914
7	66111201	66111400	*	0.0105908	0.208163	-7.34237
7	66111301	66111500	*	0.451087	0.79032	-3.19854
7	66118001	66118200	*	0.030521	0.322875	-16.7723
7	66118101	66118300	*	0.0153438	0.243725	-17.4856
7	66118201	66118400	*	0.0133922	0.230184	-18.0251
7	66120001	66120200	*	0.89048	0.91051	0.60703
7	66120101	66120300	*	0.89048	0.91051	0.60703
7	66124201	66124400	*	0.0163876	0.249973	-9.40794
7	66124301	66124500	*	0.00397846	0.134274	-10.4158
7	66124401	66124600	*	0.00833246	0.187722	-8.13315
7	66124501	66124700	*	0.0110583	0.212095	-5.98268
7	66158401	66158600	*	0.0660039	0.437325	6.16988
7	66158501	66158700	*	1.49877e-05	0.00914164	8.57502
7	66158601	66158800	*	0.00262924	0.110168	8.42101
7	66158701	66158900	*	0.0832364	0.474907	5.95278
7	66158801	66159000	*	0.8025	0.894947	-1.63637
7	66158901	66159100	*	0.898634	0.911989	0.350267
7	66159001	66159200	*	0.898634	0.911989	0.350267
7	66190401	66190600	*	0.935768	0.91822	0.0831385
7	66190501	66190700	*	0.704827	0.8733	0.172052
7	66190601	66190800	*	0.196153	0.630229	0.596416
7	66190701	66190900	*	0.0616211	0.426387	1.60877
7	66190801	66191000	*	0.195544	0.629658	1.93
7	66196201	66196400	*	0.209567	0.642711	-6.81373
7	66196301	66196500	*	0.209567	0.642711	-6.81373
7	66196401	66196600	*	0.119549	0.537041	-8.46805
7	66196501	66196700	*	0.0814205	0.471215	-8.14201
7	66218501	66218700	*	0.866454	0.906419	0.0585236
7	66218601	66218800	*	0.286718	0.702728	0.843653
7	66218701	66218900	*	0.233971	0.663112	1.62499
7	66229301	66229500	*	0.981611	0.9255	0.0641322
7	66229401	66229600	*	0.981611	0.9255	0.0641322
7	66232501	66232700	*	0.149052	0.577276	-3.56595
7	66249801	66250000	*	0.432686	0.782762	2.99317
7	66249901	66250100	*	0.919044	0.915651	-0.209066
7	66250001	66250200	*	0.393721	0.765464	-2.08166
7	66282801	66283000	*	0.50441	0.811808	-1.23648
7	66282901	66283100	*	0.160153	0.591218	1.76814
7	66283001	66283200	*	0.0371487	0.350808	4.3821
7	66283101	66283300	*	0.209167	0.642461	2.70468
7	66293401	66293600	*	0.00395744	0.133914	9.00273
7	66293501	66293700	*	0.0418199	0.368083	7.24557
7	66303901	66304100	*	0.651545	0.859209	0.885194
7	66304001	66304200	*	0.504151	0.81172	0.707117
7	66304101	66304300	*	0.387026	0.76217	0.745847
7	66304201	66304400	*	0.174681	0.607841	0.998078
7	66304301	66304500	*	0.232245	0.661681	1.36101
7	66309901	66310100	*	0.856036	0.904668	-0.262594
7	66310001	66310200	*	0.889861	0.910452	0.115159
7	66310101	66310300	*	0.782627	0.890745	0.324918
7	66310201	66310400	*	0.194149	0.628209	-3.21791
7	66310301	66310500	*	0.194149	0.628209	-3.21791
7	66310901	66311100	*	0.00633599	0.165935	-7.35776
7	66311001	66311200	*	0.000529498	0.0536084	-8.16986
7	66311101	66311300	*	0.00136399	0.0826616	-7.82179
7	66311201	66311400	*	0.000813438	0.0654443	-6.84343
7	66311301	66311500	*	0.0742588	0.456221	-2.79658
7	66311401	66311600	*	0.182453	0.616229	1.23313
7	66387101	66387300	*	0.0729044	0.453244	-6.19638
7	66387201	66387400	*	0.677844	0.866339	-0.443117
7	66387301	66387500	*	0.209131	0.642455	0.854893
7	66388301	66388500	*	0.987231	0.926266	0.144549
7	66388401	66388600	*	0.675201	0.865761	-0.0584321
7	66388501	66388700	*	0.00359739	0.127909	-1.94067
7	66388601	66388800	*	0.208837	0.642244	-1.3453
7	66388701	66388900	*	0.584591	0.83869	-0.480846
7	66388801	66389000	*	0.201754	0.635745	-1.39582
7	66388901	66389100	*	0.14179	0.568439	-1.76033
7	66389001	66389200	*	0.302029	0.713844	-0.765997
7	66389101	66389300	*	0.835767	0.901404	0.0826414
7	66389201	66389400	*	0.380906	0.759109	-0.324134
7	66389301	66389500	*	0.117592	0.534193	-0.878612
7	66389401	66389600	*	0.498396	0.809539	-0.329214
7	66389501	66389700	*	0.596601	0.842708	-0.210864
7	66389601	66389800	*	0.585234	0.838817	0.356079
7	66394301	66394500	*	0.0730348	0.45347	-2.75486
7	66394401	66394600	*	0.0734729	0.454564	-3.41812
7	66428001	66428200	*	0.350058	0.742477	-0.533873
7	66428101	66428300	*	0.151288	0.580312	-1.16132
7	66428201	66428400	*	0.26047	0.683457	-2.0014
7	66434401	66434600	*	0.484478	0.803707	2.18847
7	66434501	66434700	*	0.42579	0.779832	1.4303
7	66434601	66434800	*	0.524083	0.819044	-0.890758
7	66434701	66434900	*	0.131276	0.554068	-1.24961
7	66434801	66435000	*	0.572371	0.834918	-0.409603
7	66448301	66448500	*	0.00100998	0.0725674	6.65409
7	66448401	66448600	*	0.000916724	0.0690399	5.41413
7	66448501	66448700	*	0.0237662	0.292001	3.81688
7	66448601	66448800	*	0.319743	0.72534	1.40379
7	66449001	66449200	*	0.617663	0.849512	1.19972
7	66449101	66449300	*	0.53213	0.821475	-1.24983
7	66449201	66449400	*	0.119917	0.537479	-4.03824
7	66449701	66449900	*	0.166737	0.598857	-3.43461
7	66449801	66450000	*	0.0482728	0.389313	-3.69699
7	66449901	66450100	*	0.112905	0.526695	-2.51724
7	66450001	66450200	*	0.639914	0.855817	-0.21203
7	66474601	66474800	*	0.666803	0.863299	-0.682714
7	66474701	66474900	*	0.613952	0.848438	-0.639802
7	66475001	66475200	*	0.648266	0.858164	-0.813908
7	66475101	66475300	*	0.380412	0.758901	-1.02274
7	66475201	66475400	*	0.0392511	0.359053	-3.20796
7	66475301	66475500	*	0.238075	0.666628	-2.77664
7	66475401	66475600	*	0.979151	0.92511	0.725071
7	66491501	66491700	*	0.638424	0.855437	0.984413
7	66491601	66491800	*	0.884038	0.909248	-0.248147
7	66501901	66502100	*	0.251463	0.676937	-1.95254
7	66502001	66502200	*	0.155155	0.585218	-2.10361
7	66502101	66502300	*	0.316379	0.723031	-2.13115
7	66652401	66652600	*	0.697302	0.871146	-1.49331
7	66652501	66652700	*	0.697302	0.871146	-1.49331
7	66660201	66660400	*	0.00116283	0.0766101	11.9924
7	66660301	66660500	*	0.00540944	0.154417	12.836
7	66661301	66661500	*	0.305717	0.716025	2.83025
7	66661401	66661600	*	0.511391	0.814266	1.96664
7	66661501	66661700	*	0.441823	0.786644	-0.66317
7	66661601	66661800	*	0.763011	0.886392	0.130622
7	66661701	66661900	*	0.679588	0.866717	0.134742
7	66689401	66689600	*	0.0906314	0.488393	-0.851794
7	66689501	66689700	*	0.00943036	0.197661	-1.24505
7	66812801	66813000	*	0.464774	0.795743	-0.864078
7	66812901	66813100	*	0.745826	0.882733	-0.337774
7	66813001	66813200	*	0.63505	0.854572	-0.516368
7	66813101	66813300	*	0.78006	0.890231	-0.592021
7	66820201	66820400	*	0.0567279	0.413648	-2.91004
7	66820301	66820500	*	0.728304	0.878726	1.78669
7	66820401	66820600	*	0.432615	0.782762	3.14309
7	66839201	66839400	*	0.156887	0.587565	5.4716
7	66839301	66839500	*	0.194976	0.629142	5.95783
7	66840701	66840900	*	0.112565	0.525948	-3.99727
7	66840801	66841000	*	0.433305	0.783019	-1.96283
7	66840901	66841100	*	0.318431	0.724365	4.87443
7	66841101	66841300	*	0.891724	0.910815	-0.455164
7	66841201	66841400	*	0.75323	0.884287	-0.886293
7	66841801	66842000	*	0.85109	0.903866	0.0757203
7	66841901	66842100	*	0.373568	0.754999	0.462621
7	66842001	66842200	*	0.353694	0.744637	-0.81263
7	66936901	66937100	*	0.508852	0.813419	-1.18272
7	66937001	66937200	*	0.508852	0.813419	-1.18272
7	66937101	66937300	*	0.924696	0.916567	0.529321
7	66937201	66937400	*	0.52748	0.819976	-1.12665
7	66937301	66937500	*	0.527162	0.819913	-0.808824
7	67013301	67013500	*	0.0735229	0.454645	2.59097
7	67013401	67013600	*	0.0735229	0.454645	2.59097
7	67013501	67013700	*	0.79351	0.893028	0.230285
7	67013601	67013800	*	0.79351	0.893028	0.230285
7	67013701	67013900	*	0.454563	0.791859	-0.512187
7	67013801	67014000	*	0.586617	0.839363	-0.352553
7	67061801	67062000	*	0.00492029	0.147884	-11.334
7	67061901	67062100	*	0.144118	0.571302	-2.22241
7	67062001	67062200	*	0.778917	0.890024	0.30647
7	67062101	67062300	*	0.209692	0.642788	1.21824
7	67110201	67110400	*	0.0125255	0.223472	-5.63437
7	67110301	67110500	*	0.0346003	0.34042	-7.83182
7	67110401	67110600	*	0.0158957	0.247153	-8.6137
7	67110501	67110700	*	0.00347869	0.125938	-13.5701
7	67121601	67121800	*	0.21649	0.64894	-5.02905
7	67121701	67121900	*	0.21649	0.64894	-5.02905
7	67121901	67122100	*	0.0114134	0.215015	-6.42196
7	67122001	67122200	*	0.0114134	0.215015	-6.42196
7	67122101	67122300	*	0.110815	0.523061	-8.11986
7	67122201	67122400	*	0.0156607	0.245822	-5.94462
7	67168701	67168900	*	0.4498	0.789751	2.64835
7	67168801	67169000	*	0.973644	0.924057	-0.687696
7	67168901	67169100	*	0.569314	0.833741	1.2283
7	67169101	67169300	*	0.667731	0.86348	0.910912
7	67169201	67169400	*	0.493273	0.807127	1.49119
7	67169301	67169500	*	0.220249	0.652038	5.31936
7	67199401	67199600	*	0.715534	0.875968	-0.17076
7	67216601	67216800	*	0.000670652	0.0599815	11.2133
7	67216701	67216900	*	0.000670652	0.0599815	11.2133
7	67216901	67217100	*	0.710436	0.874765	-0.589286
7	67217001	67217200	*	0.483824	0.803401	-1.27354
7	67217101	67217300	*	0.250772	0.676476	-4.72654
7	67243201	67243400	*	0.504875	0.811953	1.4637
7	67243301	67243500	*	0.504875	0.811953	1.4637
7	67260001	67260200	*	0.331149	0.731688	1.9076
7	67260101	67260300	*	0.09563	0.497171	3.2766
7	67260201	67260400	*	0.0145059	0.23783	3.4415
7	67260301	67260500	*	0.573287	0.835184	0.852106
7	67270301	67270500	*	0.86036	0.905456	-0.122632
7	67270401	67270600	*	0.673413	0.865352	0.494967
7	67270501	67270700	*	0.686567	0.868431	0.706511
7	67308201	67308400	*	0.0769767	0.462194	3.46104
7	67308301	67308500	*	0.0769767	0.462194	3.46104
7	67313201	67313400	*	0.00106848	0.0741069	11.8929
7	67313301	67313500	*	0.0117462	0.217544	7.9167
7	67313401	67313600	*	0.413279	0.774243	1.69778
7	67313501	67313700	*	0.790472	0.892263	0.701262
7	67342101	67342300	*	0.356118	0.74583	-1.32702
7	67342201	67342400	*	0.356118	0.74583	-1.32702
7	67342301	67342500	*	0.00843634	0.188542	-4.2228
7	67342401	67342600	*	0.00201496	0.0984162	-4.85668
7	67370901	67371100	*	0.508241	0.813162	3.1204
7	67371001	67371200	*	0.508241	0.813162	3.1204
7	67371601	67371800	*	0.508123	0.813141	-0.650665
7	67371701	67371900	*	0.80394	0.895176	-0.128113
7	67372001	67372200	*	0.697467	0.8712	-0.163512
7	67373601	67373800	*	0.381048	0.759178	-2.20902
7	67373701	67373900	*	0.475426	0.800343	-1.50461
7	67373801	67374000	*	0.737465	0.880667	-0.946071
7	67458601	67458800	*	0.81149	0.896607	0.0522773
7	67458701	67458900	*	0.526753	0.819894	-0.675098
7	67458801	67459000	*	0.228195	0.65864	-1.83249
7	67462201	67462400	*	0.000827011	0.0661436	-8.98087
7	67462301	67462500	*	0.0069294	0.172676	-4.54826
7	67462401	67462600	*	0.998627	0.928221	-0.00995685
7	67463401	67463600	*	0.43602	0.78396	2.2718
7	67463501	67463700	*	0.441154	0.786318	1.99288
7	67463601	67463800	*	0.472946	0.799277	3.16088
7	67549101	67549300	*	0.837503	0.901646	-0.146199
7	67549201	67549400	*	0.473612	0.799682	-0.780639
7	67619801	67620000	*	0.689735	0.869125	-1.36038
7	67619901	67620100	*	0.984322	0.925856	0.223987
7	67620001	67620200	*	0.386497	0.761961	3.70249
7	67620101	67620300	*	0.346123	0.74032	2.83015
7	67620201	67620400	*	0.958428	0.921965	0.0198413
7	67630801	67631000	*	0.0405918	0.364024	-3.38297
7	67630901	67631100	*	0.0405918	0.364024	-3.38297
7	67631001	67631200	*	0.0321148	0.329961	1.19048
7	67631101	67631300	*	0.0321148	0.329961	1.19048
7	67643001	67643200	*	0.037905	0.353878	4.02179
7	67643101	67643300	*	0.00152907	0.0872261	4.15422
7	67643201	67643400	*	0.00366814	0.129098	3.57211
7	67643301	67643500	*	0.689181	0.869023	0.868397
7	67644001	67644200	*	0.00821237	0.186574	9.86201
7	67644101	67644300	*	4.76228e-06	0.00491642	10.1976
7	67644201	67644400	*	5.8368e-05	0.0184031	10.3695
7	67644301	67644500	*	0.439514	0.78558	1.02511
7	67644401	67644600	*	0.274924	0.694265	1.3025
7	67644501	67644700	*	0.0391022	0.358505	1.78687
7	67644601	67644800	*	0.110118	0.521899	1.76672
7	67644701	67644900	*	0.275461	0.694525	-0.710852
7	67644801	67645000	*	0.830712	0.900323	0.149756
7	67644901	67645100	*	0.173942	0.607008	0.436386
7	67645301	67645500	*	0.0701447	0.447055	-0.534489
7	67645401	67645600	*	0.121374	0.539729	-0.283251
7	67645501	67645700	*	0.536382	0.823	0.174662
7	67645601	67645800	*	0.116179	0.531943	0.508015
7	67645701	67645900	*	0.0719233	0.450987	0.523105
7	67672701	67672900	*	0.226354	0.657467	0.429796
7	67672801	67673000	*	0.150039	0.578522	0.547257
7	67672901	67673100	*	0.292278	0.706797	0.762003
7	67673001	67673200	*	0.881718	0.908936	-0.0943362
7	67698901	67699100	*	0.5589	0.830373	1.5155
7	67699001	67699200	*	0.651306	0.859096	-0.506219
7	67699101	67699300	*	0.356027	0.745749	-1.26429
7	67757701	67757900	*	0.948334	0.920106	0.620071
7	67757801	67758000	*	0.0303959	0.322426	-5.31042
7	67757901	67758100	*	0.0053627	0.153826	-9.03584
7	67760101	67760300	*	0.384935	0.761084	-1.64059
7	67760201	67760400	*	0.927233	0.917167	-0.418381
7	67761001	67761200	*	0.236699	0.665536	3.30612
7	67761101	67761300	*	0.887497	0.909914	-0.159248
7	67788501	67788700	*	0.732174	0.879654	-0.500854
7	67788601	67788800	*	0.897693	0.911822	-0.0151498
7	67788701	67788900	*	0.729581	0.879007	0.204286
7	67788801	67789000	*	0.0995262	0.504338	-0.602033
7	67788901	67789100	*	0.929672	0.917474	0.0695147
7	67789001	67789200	*	0.760096	0.885739	0.752887
7	67789101	67789300	*	0.543345	0.825184	-1.43498
7	67848901	67849100	*	0.0777664	0.463986	2.53443
7	67849001	67849200	*	0.197552	0.631617	0.896793
7	67849101	67849300	*	0.849085	0.903629	-0.137739
7	67915601	67915800	*	0.639709	0.855767	1.28389
7	67915701	67915900	*	0.710064	0.874721	1.51726
7	67950101	67950300	*	0.890327	0.91051	-0.360081
7	67950201	67950400	*	0.923265	0.916328	-0.00879507
7	67950301	67950500	*	0.950383	0.920432	-0.00709986
7	67950401	67950600	*	0.280378	0.698144	0.416357
7	67950501	67950700	*	0.129766	0.551726	1.25191
7	67955201	67955400	*	0.0813386	0.471044	3.65252
7	67955301	67955500	*	0.031124	0.325703	3.89048
7	67955401	67955600	*	0.315376	0.722429	1.17929
7	67955501	67955700	*	0.987068	0.926262	0.0543583
7	67957901	67958100	*	0.834377	0.901069	0.610709
7	67958001	67958200	*	0.54249	0.825014	-0.947527
7	67958101	67958300	*	0.651093	0.859034	-0.701141
7	67958201	67958400	*	0.133572	0.556949	-3.00109
7	67958301	67958500	*	0.19176	0.625935	-3.28921
7	67961901	67962100	*	0.272102	0.692273	0.524234
7	67962001	67962200	*	0.272102	0.692273	0.524234
7	67973701	67973900	*	0.759896	0.885681	-0.154024
7	67973801	67974000	*	0.0446588	0.377183	-3.75108
7	67973901	67974100	*	0.0776596	0.463735	-6.20441
7	67985201	67985400	*	0.0260804	0.302868	4.35824
7	67985301	67985500	*	0.111356	0.52405	3.31434
7	67989601	67989800	*	0.829347	0.900108	0.67448
7	67989701	67989900	*	0.679252	0.866647	0.928297
7	67993901	67994100	*	0.81407	0.8971	0.458092
7	67994001	67994200	*	0.790305	0.892232	0.511359
7	67994101	67994300	*	0.877045	0.908271	0.273258
7	67995301	67995500	*	0.0527823	0.403105	6.90691
7	67995401	67995600	*	0.0273977	0.308904	3.07169
7	67996501	67996700	*	0.796739	0.893795	0.445492
7	67996601	67996800	*	0.635026	0.854572	0.96654
7	67996701	67996900	*	0.484685	0.803837	2.66356
7	68005201	68005400	*	0.0249324	0.297188	-6.41476
7	68005301	68005500	*	0.925088	0.916646	0.0398669
7	68005401	68005600	*	0.743437	0.882111	1.07427
7	68009801	68010000	*	0.163637	0.595153	2.67857
7	68009901	68010100	*	0.155356	0.585527	3.43995
7	68011001	68011200	*	0.0918846	0.490714	-2.62258
7	68011101	68011300	*	0.0788664	0.46637	-2.58773
7	68011201	68011400	*	0.872783	0.907607	-0.562263
7	68014401	68014600	*	0.0711847	0.449319	-3.55174
7	68014501	68014700	*	0.294557	0.708371	-1.88285
7	68014601	68014800	*	0.29535	0.708836	2.99964
7	68014701	68014900	*	0.598266	0.843202	1.4177
7	68014801	68015000	*	0.403982	0.770282	-2.37557
7	68028201	68028400	*	0.166428	0.598493	-2.20254
7	68028301	68028500	*	0.171898	0.604879	-2.36895
7	68028401	68028600	*	0.716973	0.876296	-1.3263
7	68054901	68055100	*	0.789427	0.892047	0.311514
7	68055001	68055200	*	0.812026	0.896772	-0.0927739
7	68073201	68073400	*	0.314982	0.722132	3.20746
7	68073301	68073500	*	0.143742	0.571011	3.66728
7	68073401	68073600	*	0.347507	0.740983	2.70971
7	68073501	68073700	*	0.65341	0.859723	-0.899062
7	68073601	68073800	*	0.798751	0.894178	-0.542716
7	68073701	68073900	*	0.0546345	0.408171	5.9305
7	68074701	68074900	*	0.802703	0.894972	-0.272094
7	68074801	68075000	*	0.437063	0.78449	0.856468
7	68074901	68075100	*	0.07283	0.453127	2.27391
7	68075001	68075200	*	0.139508	0.565307	3.54521
7	68080201	68080400	*	0.162703	0.594009	2.63889
7	68080301	68080500	*	0.906579	0.913286	0.536388
7	68080401	68080600	*	0.316336	0.722982	-1.22634
7	68080501	68080700	*	0.146547	0.57456	-2.75257
7	68086001	68086200	*	0.741449	0.881619	1.89511
7	68086101	68086300	*	0.741449	0.881619	1.89511
7	68089701	68089900	*	0.66143	0.86199	0.640775
7	68089801	68090000	*	0.169359	0.601986	1.69264
7	68089901	68090100	*	0.723059	0.877623	0.467665
7	68102801	68103000	*	0.913114	0.914498	-0.480154
7	68102901	68103100	*	0.987766	0.926351	0.16718
7	68103001	68103200	*	0.819832	0.898324	0.554212
7	68103101	68103300	*	0.694809	0.870396	0.94795
7	68103201	68103400	*	0.993343	0.927257	0.0287401
7	68161101	68161300	*	0.814078	0.8971	0.304513
7	68161201	68161400	*	0.185173	0.619125	1.48882
7	68161301	68161500	*	0.265685	0.687357	-0.743084
7	68161401	68161600	*	0.237835	0.666456	-1.17807
7	68163701	68163900	*	0.834771	0.90119	0.207994
7	68163801	68164000	*	0.10751	0.517638	2.17886
7	68163901	68164100	*	0.0978161	0.501373	1.9218
7	68165101	68165300	*	0.539863	0.824057	0.76814
7	68165201	68165400	*	0.579877	0.83733	0.940204
7	68189101	68189300	*	0.086129	0.48029	3.09294
7	68189201	68189400	*	0.0899653	0.487158	2.99062
7	68189301	68189500	*	0.526956	0.819894	1.16214
7	68189401	68189600	*	0.360946	0.748307	-0.82302
7	68189501	68189700	*	0.140841	0.567028	-1.28836
7	68189601	68189800	*	0.00979929	0.201116	-3.70472
7	68203501	68203700	*	0.442075	0.786729	2.74549
7	68203601	68203800	*	0.312584	0.720702	4.15764
7	68257601	68257800	*	0.067257	0.440083	-5.44444
7	68257701	68257900	*	0.067257	0.440083	-5.44444
7	68263901	68264100	*	0.387928	0.762647	-3.60902
7	68264501	68264700	*	0.266988	0.68834	-3.66771
7	68264601	68264800	*	0.44297	0.787017	-2.33416
7	68264801	68265000	*	0.0721083	0.451416	-4.23813
7	68264901	68265100	*	0.463171	0.795107	-1.16916
7	68274601	68274800	*	0.775606	0.889403	-0.290549
7	68274701	68274900	*	0.174602	0.607781	-2.60687
7	68274801	68275000	*	0.0811346	0.470809	-4.34807
7	68274901	68275100	*	0.00295076	0.116439	-8.04816
7	68275001	68275200	*	0.0262404	0.303447	-6.52355
7	68275101	68275300	*	0.140235	0.566218	-3.00044
7	68275201	68275400	*	0.0728191	0.453127	-3.33063
7	68275301	68275500	*	0.000595368	0.0568274	-10.007
7	68277101	68277300	*	0.500751	0.810574	-0.319341
7	68277201	68277400	*	0.500751	0.810574	-0.319341
7	68282501	68282700	*	0.362985	0.749488	0.958309
7	68282601	68282800	*	0.945328	0.919601	0.230254
7	68282701	68282900	*	0.983034	0.925689	0.0721205
7	68282801	68283000	*	0.832653	0.900688	0.305688
7	68282901	68283100	*	0.645508	0.857341	-0.812398
7	68283601	68283800	*	0.247264	0.673916	-1.53708
7	68283701	68283900	*	0.0036885	0.129436	-2.68951
7	68283801	68284000	*	0.0587331	0.418936	-3.00377
7	68285701	68285900	*	0.379458	0.758351	-2.29105
7	68285801	68286000	*	0.822426	0.898808	0.716113
7	68285901	68286100	*	0.266748	0.688079	-0.793677
7	68286001	68286200	*	0.0196102	0.269465	-6.6658
7	68286101	68286300	*	0.21985	0.651787	-3.28926
7	68286201	68286400	*	0.21985	0.651787	-3.28926
7	68302501	68302700	*	0.0309889	0.325022	-2.38417
7	68302601	68302800	*	0.0906407	0.488408	-1.8939
7	68302801	68303000	*	0.445181	0.787833	-0.915696
7	68302901	68303100	*	0.347975	0.741327	-1.48062
7	68344801	68345000	*	0.277143	0.69574	-4.44655
7	68344901	68345100	*	0.16424	0.59598	-2.78707
7	68357301	68357500	*	0.0382944	0.3555	2.83393
7	68357401	68357600	*	0.0503472	0.395829	2.20014
7	68357501	68357700	*	0.406567	0.771451	0.370298
7	68357601	68357800	*	0.330331	0.731138	0.684457
7	68357701	68357900	*	0.769454	0.888015	0.476055
7	68357801	68358000	*	0.301689	0.713577	-3.33979
7	68376301	68376500	*	0.37276	0.75464	-1.72267
7	68376401	68376600	*	0.0978921	0.501568	-2.30052
7	68376501	68376700	*	0.0333752	0.335529	-3.6339
7	68376601	68376800	*	0.105899	0.514883	-4.28327
7	68478201	68478400	*	0.169052	0.601444	-3.37427
7	68478301	68478500	*	0.149738	0.578138	-4.12354
7	68480701	68480900	*	0.189547	0.62363	-3.40844
7	68480801	68481000	*	0.261589	0.684187	-1.85997
7	68480901	68481100	*	0.679824	0.866784	-0.539635
7	68481001	68481200	*	0.525709	0.819526	-1.46882
7	68579601	68579800	*	0.636798	0.855013	0.337815
7	68579701	68579900	*	0.21566	0.648312	0.791475
7	68579801	68580000	*	0.187965	0.621856	0.401868
7	68579901	68580100	*	0.215573	0.648211	-0.478902
7	68580001	68580200	*	0.0805342	0.469644	-1.43211
7	68580401	68580600	*	0.0396126	0.360432	-4.60136
7	68580501	68580700	*	0.121832	0.540325	-2.99466
7	68580601	68580800	*	0.590333	0.840607	-1.41353
7	68580701	68580900	*	0.0290146	0.316186	7.67205
7	68580801	68581000	*	0.669799	0.864182	1.2489
7	68580901	68581100	*	0.841947	0.902352	0.245303
7	68581001	68581200	*	0.485993	0.804521	-1.34052
7	68696701	68696900	*	0.70608	0.873726	-1.35597
7	68696801	68697000	*	0.524454	0.819141	0.914139
7	68696901	68697100	*	0.331704	0.73211	1.59384
7	68697001	68697200	*	0.758021	0.885334	0.743225
7	68697101	68697300	*	0.456196	0.792506	1.57645
7	68697201	68697400	*	0.456196	0.792506	1.57645
7	68709301	68709500	*	0.139636	0.565434	-7.58963
7	68709401	68709600	*	0.139636	0.565434	-7.58963
7	68709501	68709700	*	0.952673	0.92086	-0.0769579
7	68709601	68709800	*	0.952673	0.92086	-0.0769579
7	68712701	68712900	*	0.0116651	0.217016	-8.52722
7	68712801	68713000	*	0.0116651	0.217016	-8.52722
7	68713501	68713700	*	0.0582189	0.417665	-2.44774
7	68713601	68713800	*	0.0810384	0.470661	-2.18537
7	68717301	68717500	*	0.322147	0.726696	-1.61969
7	68717401	68717600	*	0.122922	0.541918	-1.98801
7	68717501	68717700	*	0.840966	0.902195	-0.216254
7	68717601	68717800	*	0.412727	0.773987	-0.719772
7	68717701	68717900	*	0.0578013	0.416587	-2.63332
7	68717801	68718000	*	0.0232853	0.289678	-3.53866
7	68747601	68747800	*	0.839719	0.901994	0.804418
7	68747701	68747900	*	0.674606	0.865609	1.17429
7	68747801	68748000	*	0.0780793	0.464696	4.57984
7	68747901	68748100	*	0.289043	0.704312	3.58141
7	68748001	68748200	*	0.57744	0.836558	2.20707
7	68748101	68748300	*	0.355961	0.745734	2.27855
7	68750001	68750200	*	0.589528	0.840229	-0.509495
7	68750101	68750300	*	0.639262	0.855685	-0.366202
7	68750201	68750400	*	0.0433893	0.373135	-6.24808
7	68750301	68750500	*	0.309681	0.718737	-2.74973
7	68823101	68823300	*	0.10007	0.505312	-0.876235
7	68823201	68823400	*	0.833043	0.900724	-0.0870045
7	68823301	68823500	*	0.734388	0.880065	-0.168279
7	68823401	68823600	*	0.24527	0.672379	-0.836287
7	68830001	68830200	*	0.202485	0.636564	1.12033
7	68830101	68830300	*	0.61758	0.849482	1.91291
7	68834301	68834500	*	0.468491	0.797373	-2.15618
7	68834401	68834600	*	0.686155	0.868275	-1.00772
7	68834501	68834700	*	0.992847	0.92715	-0.0607571
7	68834601	68834800	*	0.651953	0.859324	-0.40046
7	68834701	68834900	*	0.500363	0.810381	-0.884363
7	68834801	68835000	*	0.316077	0.722853	-1.87892
7	68834901	68835100	*	0.440693	0.786151	-3.00039
7	68843301	68843500	*	0.0129286	0.22671	-9.21255
7	68843401	68843600	*	0.00266658	0.111045	-6.79726
7	68843501	68843700	*	0.853535	0.904291	-0.99429
7	68843601	68843800	*	0.486603	0.804675	2.18987
7	68843701	68843900	*	0.0280644	0.311861	-4.2662
7	68843801	68844000	*	0.0280644	0.311861	-4.2662
7	68910001	68910200	*	0.497776	0.809252	-2.55884
7	68910101	68910300	*	0.156469	0.586995	-5.07838
7	68917001	68917200	*	0.782179	0.890663	0.598591
7	68917101	68917300	*	0.576346	0.836289	0.508763
7	68917201	68917400	*	0.610131	0.847094	0.237369
7	68917301	68917500	*	0.854301	0.904366	0.0776643
7	68917401	68917600	*	0.89864	0.911989	0.00850344
7	68917501	68917700	*	0.883473	0.909124	-0.104096
7	68917601	68917800	*	0.686984	0.868537	0.527686
7	68917701	68917900	*	0.313109	0.72102	1.42592
7	68917801	68918000	*	0.717169	0.876355	0.984499
7	68977001	68977200	*	0.636375	0.854944	-1.10956
7	68977101	68977300	*	0.105447	0.514196	-0.806876
7	68977201	68977400	*	0.697026	0.871038	-0.0455322
7	68977301	68977500	*	0.582528	0.838105	0.986861
7	69244601	69244800	*	0.230902	0.660758	-2.47871
7	69244701	69244900	*	0.230902	0.660758	-2.47871
7	69445101	69445300	*	0.46121	0.794247	1.63053
7	69445201	69445400	*	0.46121	0.794247	1.63053
7	69445401	69445600	*	0.868712	0.906856	-0.182365
7	69445501	69445700	*	0.346733	0.740593	-1.93696
7	69445601	69445800	*	0.216015	0.648632	-3.64079
7	69490601	69490800	*	0.701352	0.872333	-0.982859
7	69490701	69490900	*	0.346196	0.740327	-1.36252
7	69490801	69491000	*	0.492415	0.80679	0.445267
7	69491101	69491300	*	0.92243	0.916201	0.324858
7	69957601	69957800	*	0.020375	0.274027	-3.17195
7	69957701	69957900	*	0.0348634	0.341519	-3.27742
7	70281101	70281300	*	0.561439	0.831286	2.23551
7	70281201	70281400	*	0.0418415	0.368166	6.37652
7	70333201	70333400	*	0.419512	0.776956	-2.79374
7	70333301	70333500	*	0.0337179	0.336953	-6.60581
7	70333401	70333600	*	0.00643367	0.166796	-8.83022
7	70333501	70333700	*	0.00697299	0.173021	-9.13428
7	70335001	70335200	*	0.676432	0.866011	0.252532
7	70335101	70335300	*	0.829706	0.900147	-0.185597
7	70335201	70335400	*	0.160626	0.591726	-4.89453
7	70335301	70335500	*	0.0374675	0.352207	-7.42587
7	70335401	70335600	*	0.00721082	0.175463	-9.60889
7	70335501	70335700	*	0.0135827	0.231313	-11.1348
7	70335801	70336000	*	0.00145786	0.0850231	-10.1098
7	70335901	70336100	*	0.00145786	0.0850231	-10.1098
7	70338101	70338300	*	0.129543	0.551399	-5.71144
7	70338201	70338400	*	0.0182458	0.261719	-8.61278
7	70338301	70338500	*	0.0139048	0.233611	-8.49101
7	70338401	70338600	*	0.209597	0.642734	-2.99657
7	70338501	70338700	*	0.0248205	0.296696	-5.69202
7	70338601	70338800	*	0.402961	0.769784	-2.73504
7	70338701	70338900	*	0.950979	0.920488	0.222766
7	70338801	70339000	*	0.0397843	0.361055	-5.03932
7	70338901	70339100	*	0.0397843	0.361055	-5.03932
7	70345501	70345700	*	0.0236363	0.291405	-10.3467
7	70345601	70345800	*	0.0373698	0.351818	-10.6469
7	70345701	70345900	*	0.21257	0.645429	-2.47584
7	70345801	70346000	*	0.0602662	0.423105	-2.91749
7	70347001	70347200	*	0.0294065	0.317878	-13.9543
7	70347101	70347300	*	0.0294065	0.317878	-13.9543
7	70348101	70348300	*	0.000893099	0.0682421	-15.8835
7	70348201	70348400	*	0.0102729	0.205131	-11.9335
7	70348501	70348700	*	0.032383	0.331051	-11.5797
7	70348601	70348800	*	0.0298262	0.319709	-11.7353
7	70348701	70348900	*	0.00683404	0.171651	-12.2194
7	70348801	70349000	*	0.0258284	0.301803	-10.4261
7	70348901	70349100	*	0.114511	0.529345	-8.07852
7	70349101	70349300	*	0.105977	0.515071	-5.14606
7	70349201	70349400	*	0.0476004	0.387169	-7.49288
7	70349301	70349500	*	0.028749	0.315101	-8.36139
7	70349401	70349600	*	0.00484542	0.146765	-9.31026
7	70349601	70349800	*	0.145011	0.572544	-4.67421
7	70349701	70349900	*	0.022952	0.287799	-9.42823
7	70349801	70350000	*	0.0187301	0.26472	-10.6555
7	70350201	70350400	*	0.0019261	0.0965339	-13.4856
7	70350301	70350500	*	0.0234055	0.290346	-11.2066
7	70350401	70350600	*	0.134907	0.558555	-8.53705
7	70356701	70356900	*	0.197086	0.631249	-6.85468
7	70356801	70357000	*	0.197086	0.631249	-6.85468
7	70357001	70357200	*	0.230213	0.660319	-6.42713
7	70357101	70357300	*	0.16854	0.600763	-8.09172
7	70362201	70362400	*	0.622827	0.851131	-0.791168
7	70362301	70362500	*	0.0374329	0.352023	-2.32648
7	70362401	70362600	*	0.122278	0.541	-3.97973
7	70362501	70362700	*	0.115069	0.530177	-9.36085
7	70362601	70362800	*	0.0597852	0.421778	-9.46923
7	70362701	70362900	*	0.0179536	0.260028	-10.8879
7	70362801	70363000	*	0.00748457	0.178555	-10.3197
7	70362901	70363100	*	0.00416141	0.136943	-10.7826
7	70363001	70363200	*	0.00388691	0.132898	-11.2623
7	70363101	70363300	*	0.018789	0.265022	-7.97197
7	70363301	70363500	*	0.038702	0.356988	-7.68557
7	70363401	70363600	*	0.0135249	0.230877	-8.51515
7	70363501	70363700	*	0.0203059	0.273599	-7.70347
7	70363601	70363800	*	0.054665	0.408201	-5.89698
7	70365101	70365300	*	0.398218	0.767677	0.389011
7	70365201	70365400	*	0.694124	0.870207	0.190427
7	70368301	70368500	*	0.054071	0.406473	-6.62784
7	70368401	70368600	*	0.0216181	0.280879	-6.28269
7	70368501	70368700	*	0.042017	0.368633	-4.50638
7	70368601	70368800	*	0.311798	0.720123	-2.38921
7	70368701	70368900	*	0.311798	0.720123	-2.38921
7	70369801	70370000	*	0.896084	0.911622	-0.0132532
7	70369901	70370100	*	0.950674	0.920472	0.0141382
7	70370001	70370200	*	0.730801	0.879289	0.112584
7	70370201	70370400	*	0.506855	0.812633	2.3839
7	70370301	70370500	*	0.709193	0.874558	-0.764996
7	70370401	70370600	*	0.20668	0.640322	3.15516
7	70371001	70371200	*	0.906871	0.913339	0.0356636
7	70371101	70371300	*	0.59083	0.840782	1.24421
7	70481701	70481900	*	0.00383028	0.131766	-11.5938
7	70481801	70482000	*	0.237638	0.666346	-2.564
7	70481901	70482100	*	0.518841	0.817257	-1.23656
7	70482001	70482200	*	0.495657	0.808272	-1.88129
7	70515301	70515500	*	0.989188	0.926495	0.112569
7	70515501	70515700	*	0.867354	0.906583	-0.899598
7	70515601	70515800	*	0.870205	0.90715	0.516549
7	70515701	70515900	*	0.828489	0.899895	0.931749
7	70516801	70517000	*	0.368705	0.752577	-1.52844
7	70516901	70517100	*	0.368705	0.752577	-1.52844
7	70524301	70524500	*	0.134744	0.558315	-5.88237
7	70524401	70524600	*	0.166035	0.598096	-5.49695
7	70524501	70524700	*	0.338377	0.735818	-4.44552
7	70591901	70592100	*	0.964358	0.922772	0.179319
7	70604801	70605000	*	0.154203	0.584084	-5.26344
7	70604901	70605100	*	0.690791	0.869381	-1.14778
7	70605001	70605200	*	0.696506	0.870846	-0.867334
7	70605101	70605300	*	0.212494	0.645336	-4.05983
7	70624201	70624400	*	0.706282	0.873763	2.04282
7	70624301	70624500	*	0.934389	0.917944	1.15772
7	70624401	70624600	*	0.726666	0.878453	1.68788
7	70624501	70624700	*	0.199205	0.633339	4.36261
7	70789101	70789300	*	0.207433	0.641014	4.06699
7	70789201	70789400	*	0.247448	0.674069	4.26829
7	70799001	70799200	*	0.000868273	0.0676048	-8.83592
7	70799101	70799300	*	0.00117153	0.0768746	-11.3119
7	70799201	70799400	*	0.00265827	0.110799	-12.1809
7	70799301	70799500	*	0.000195547	0.033864	-10.1995
7	70799401	70799600	*	0.000195547	0.033864	-10.1995
7	70799601	70799800	*	0.000225336	0.0360267	-22.8034
7	70799701	70799900	*	0.0016993	0.0913727	-14.5449
7	70799801	70800000	*	0.0526583	0.402769	-10.3965
7	70930801	70931000	*	0.619032	0.849942	1.85474
7	70930901	70931100	*	0.686479	0.868392	1.26288
7	70931001	70931200	*	0.507356	0.812825	1.60042
7	71128801	71129000	*	0.405849	0.77098	2.40434
7	71128901	71129100	*	0.405849	0.77098	2.40434
7	71129301	71129500	*	0.21276	0.645619	1.40548
7	71129401	71129600	*	0.44839	0.789143	1.10535
7	71320801	71321000	*	0.380561	0.758977	3.09664
7	71320901	71321100	*	0.27013	0.690658	2.88636
7	71321001	71321200	*	0.466612	0.796538	-1.32477
7	71378701	71378900	*	0.00613393	0.163646	-6.09671
7	71378801	71379000	*	0.00613393	0.163646	-6.09671
7	71379101	71379300	*	0.660763	0.861775	0.836226
7	71379201	71379400	*	0.90354	0.912695	0.128075
7	71412001	71412200	*	0.239729	0.66821	0.913693
7	71412101	71412300	*	0.194473	0.628669	0.702074
7	71412201	71412400	*	0.114531	0.529362	-0.755863
7	71412301	71412500	*	0.712187	0.875085	-0.243158
7	71412401	71412600	*	0.209837	0.642942	1.6322
7	71412501	71412700	*	0.351898	0.743576	1.6175
7	71456501	71456700	*	0.24839	0.674657	-2.00613
7	71456601	71456800	*	0.938094	0.918523	-0.317381
7	71467301	71467500	*	0.0822204	0.472907	-6.30173
7	71467401	71467600	*	0.00714932	0.174806	-9.47357
7	71467501	71467700	*	0.0313443	0.326506	-9.71223
7	71467601	71467800	*	0.796721	0.893795	-0.729363
7	71467701	71467900	*	0.529569	0.820651	-1.18744
7	71467801	71468000	*	0.132006	0.554959	-2.62107
7	71467901	71468100	*	0.0667839	0.439178	-3.12265
7	71468001	71468200	*	0.694652	0.870377	-0.980392
7	71468101	71468300	*	0.875326	0.907981	-0.239532
7	71468201	71468400	*	0.735297	0.880201	-1.06401
7	71544001	71544200	*	0.746669	0.882931	-0.911147
7	71544101	71544300	*	0.574846	0.835734	-1.09511
7	71544201	71544400	*	0.956211	0.921645	0.110458
7	71544301	71544500	*	0.151125	0.580076	2.74778
7	71544401	71544600	*	0.076978	0.462194	2.65269
7	71544501	71544700	*	0.515503	0.816078	1.48425
7	71795801	71796000	*	0.141292	0.56775	-4.70505
7	71795901	71796100	*	0.72987	0.879091	0.658974
7	71796001	71796200	*	0.089119	0.485543	-4.04498
7	71796101	71796300	*	0.587595	0.839573	-1.88059
7	71796201	71796400	*	0.869215	0.906995	0.410841
7	71867201	71867400	*	0.662238	0.862211	-0.540912
7	71867301	71867500	*	0.284529	0.701272	3.30129
7	71867401	71867600	*	0.732669	0.879728	1.13775
7	71963301	71963500	*	0.188427	0.622463	-4.12806
7	71963401	71963600	*	0.67683	0.866102	-1.57084
7	71963501	71963700	*	0.628588	0.852997	-1.53542
7	71963601	71963800	*	0.959002	0.922076	-0.138762
7	71991601	71991800	*	0.112903	0.526695	-6.51748
7	71991701	71991900	*	0.110007	0.521705	-4.85424
7	71993101	71993300	*	0.320147	0.72565	-3.57887
7	71993201	71993400	*	0.344938	0.73955	-2.96401
7	71993301	71993500	*	0.821668	0.898694	0.0137991
7	71993401	71993600	*	0.397861	0.767506	3.65587
7	71994001	71994200	*	0.451855	0.790627	2.92785
7	71994101	71994300	*	0.203564	0.637539	3.98557
7	71994201	71994400	*	0.146045	0.573811	5.77547
7	71994301	71994500	*	0.802003	0.894823	0.308576
7	71994401	71994600	*	0.802003	0.894823	0.308576
7	72004401	72004600	*	0.679524	0.866717	-1.91561
7	72004501	72004700	*	0.567701	0.833352	1.66122
7	72004601	72004800	*	0.128087	0.549201	6.53141
7	72005001	72005200	*	0.234343	0.663441	2.6493
7	72005101	72005300	*	0.738926	0.880923	0.351514
7	72005201	72005400	*	0.452922	0.791144	-2.30394
7	72104301	72104500	*	0.924255	0.916477	0.248174
7	72104401	72104600	*	0.352158	0.743704	-3.50879
7	72149101	72149300	*	0.823321	0.899024	0.206124
7	72149201	72149400	*	0.779484	0.890126	0.297182
7	72193301	72193500	*	0.473107	0.799348	2.58275
7	72193401	72193600	*	0.473107	0.799348	2.58275
7	72200301	72200500	*	0.617644	0.849512	1.17948
7	72200401	72200600	*	0.458459	0.793217	1.22475
7	72200501	72200700	*	0.0012699	0.0795688	-4.7735
7	72200601	72200800	*	0.000527597	0.053566	-9.83003
7	72240101	72240300	*	0.179724	0.613155	-2.86029
7	72240201	72240400	*	0.240591	0.66896	-1.40562
7	72240301	72240500	*	0.90539	0.913053	0.160091
7	72241301	72241500	*	0.255277	0.67949	-2.20655
7	72241501	72241700	*	0.829657	0.900143	0.431373
7	72241601	72241800	*	0.829657	0.900143	0.431373
7	72292101	72292300	*	0.137989	0.563216	-6.20706
7	72292201	72292400	*	0.277261	0.695858	-2.59287
7	72292301	72292500	*	0.816165	0.89759	1.44764
7	72292401	72292600	*	0.484177	0.803557	-1.75602
7	72292501	72292700	*	0.139066	0.564752	-3.13065
7	72292601	72292800	*	0.321926	0.726481	-2.27871
7	72292701	72292900	*	0.727519	0.878581	0.356107
7	72292801	72293000	*	0.897662	0.911818	0.150769
7	72292901	72293100	*	0.523549	0.818875	-1.35414
7	72301501	72301700	*	0.927986	0.917278	-0.587837
7	72301601	72301800	*	0.80839	0.895927	-0.277965
7	72301701	72301900	*	0.345244	0.739775	-2.88977
7	72305501	72305700	*	0.285992	0.702236	-5.2013
7	72305601	72305800	*	0.578728	0.836965	1.51145
7	72306801	72307000	*	0.48779	0.805097	0.803043
7	72306901	72307100	*	0.276523	0.695408	1.32968
7	72324201	72324400	*	0.175445	0.608457	-5.17451
7	72324301	72324500	*	0.102822	0.509627	-5.24878
7	72325801	72326000	*	0.453797	0.791592	-2.25677
7	72325901	72326100	*	0.373018	0.754762	2.293
7	72326001	72326200	*	0.40319	0.769915	2.16228
7	72326101	72326300	*	0.551669	0.827983	2.12214
7	72362801	72363000	*	0.999159	0.928266	0.0371927
7	72362901	72363100	*	0.0898542	0.486857	0.743494
7	72528601	72528800	*	0.00536256	0.153826	-7.84315
7	72528701	72528900	*	0.0255061	0.300361	-3.33576
7	72528801	72529000	*	0.882527	0.908974	-0.0601932
7	72528901	72529100	*	0.0500385	0.394939	-5.57869
7	72529001	72529200	*	0.0280963	0.312091	-4.42597
7	72529101	72529300	*	0.22564	0.656858	-3.10324
7	72529501	72529700	*	0.456154	0.792493	0.923343
7	72529601	72529800	*	0.371989	0.754221	1.28737
7	72691801	72692000	*	0.185537	0.619506	-5.93251
7	72691901	72692100	*	0.0708369	0.44842	-6.88298
7	73063401	73063600	*	0.134909	0.558555	4.69488
7	73063501	73063700	*	0.101887	0.508288	5.17314
7	73115301	73115500	*	0.0092952	0.196853	6.0966
7	73115401	73115600	*	0.0176004	0.258039	5.37018
7	73115501	73115700	*	0.545727	0.825869	2.87064
7	73139201	73139400	*	0.0385942	0.356615	-6.05788
7	73139301	73139500	*	0.0631088	0.430303	-5.92641
7	73141401	73141600	*	0.608008	0.846246	1.85743
7	73141501	73141700	*	0.608008	0.846246	1.85743
7	73305101	73305300	*	0.268486	0.689297	-2.17254
7	73305201	73305400	*	0.716444	0.876222	-0.666399
7	73310801	73311000	*	0.824693	0.899184	-0.441102
7	73310901	73311100	*	0.562025	0.831442	-1.12299
7	73321901	73322100	*	0.914499	0.91474	-0.176436
7	73322001	73322200	*	0.506527	0.812474	-1.56863
7	73333701	73333900	*	0.213823	0.646673	2.05461
7	73333801	73334000	*	0.461584	0.794377	-0.898601
7	73333901	73334100	*	0.0784441	0.465407	-3.52521
7	73375101	73375300	*	0.498828	0.809653	-0.304006
7	73375201	73375400	*	0.500506	0.810488	-0.447262
7	73375801	73376000	*	0.444629	0.787535	0.648903
7	73375901	73376100	*	0.561466	0.831286	0.278935
7	73376001	73376200	*	0.766434	0.887221	0.0900983
7	73376501	73376700	*	0.777793	0.889857	-0.149971
7	73376601	73376800	*	0.0450446	0.378802	-0.702596
7	73376701	73376900	*	0.175304	0.608355	-0.424138
7	73376901	73377100	*	0.112869	0.526592	-3.62821
7	73377001	73377200	*	0.0101851	0.204356	-7.4107
7	73377101	73377300	*	0.0678409	0.441346	-5.90025
7	73377201	73377400	*	0.00055754	0.0551596	-14.5636
7	73377701	73377900	*	0.00124617	0.0790729	-9.25485
7	73377801	73378000	*	0.000446934	0.0496143	-7.59322
7	73377901	73378100	*	6.96755e-05	0.0201944	-6.34794
7	73378001	73378200	*	0.00386655	0.132454	-5.53773
7	73378701	73378900	*	0.0543711	0.407307	-2.0458
7	73378801	73379000	*	0.067136	0.43992	-2.03726
7	73399201	73399400	*	0.35805	0.746768	1.23874
7	73399301	73399500	*	0.120297	0.538079	1.4357
7	73399801	73400000	*	0.555042	0.829117	-0.375255
7	73399901	73400100	*	0.259017	0.682338	0.652997
7	73400001	73400200	*	0.177066	0.610169	0.734703
7	73400101	73400300	*	0.77006	0.888171	0.285264
7	73400201	73400400	*	0.783765	0.890998	-0.138006
7	73400301	73400500	*	0.494824	0.807844	-0.689846
7	73400401	73400600	*	0.465643	0.796127	0.857226
7	73400501	73400700	*	0.354134	0.744936	2.77027
7	73424301	73424500	*	0.451466	0.790534	-2.72921
7	73435601	73435800	*	0.224983	0.656235	-1.25809
7	73435701	73435900	*	0.59706	0.842831	-0.380129
7	73435801	73436000	*	0.472938	0.79927	2.78607
7	73479501	73479700	*	0.00638537	0.166394	9.08955
7	73479601	73479800	*	0.0452288	0.379449	8.00138
7	73479701	73479900	*	0.96098	0.922365	-0.78809
7	73479801	73480000	*	0.644408	0.857058	0.704895
7	73479901	73480100	*	0.975061	0.924326	-0.202871
7	73519501	73519700	*	0.0211508	0.278265	-6.89421
7	73519601	73519800	*	0.00127155	0.0795707	-9.98248
7	73519701	73519900	*	0.00206697	0.0994334	-9.26652
7	73519801	73520000	*	0.577349	0.836556	-1.30869
7	73524601	73524800	*	0.28423	0.701003	2.31554
7	73524701	73524900	*	0.962305	0.92249	0.0843828
7	73524801	73525000	*	0.101013	0.506837	-2.83744
7	73529501	73529700	*	0.0429492	0.371638	-3.6759
7	73529601	73529800	*	0.927891	0.917278	-0.20678
7	73533001	73533200	*	0.0727187	0.452909	-1.50031
7	73533101	73533300	*	0.353628	0.744618	-0.59387
7	73533201	73533400	*	0.823147	0.89896	0.280095
7	73535101	73535300	*	0.589049	0.840043	0.990854
7	73535201	73535400	*	0.589049	0.840043	0.990854
7	73535401	73535600	*	0.0550261	0.409292	-6.75294
7	73535501	73535700	*	0.0550261	0.409292	-6.75294
7	73536401	73536600	*	0.780421	0.890268	1.19977
7	73536501	73536700	*	0.780421	0.890268	1.19977
7	73537001	73537200	*	0.201847	0.635833	-4.50914
7	73537101	73537300	*	0.061352	0.425783	-2.8616
7	73537201	73537400	*	0.0626762	0.429352	-1.32357
7	73537301	73537500	*	0.642674	0.856673	0.159257
7	73537401	73537600	*	0.122399	0.541182	0.471523
7	73537501	73537700	*	0.0768172	0.461868	0.605526
7	73537601	73537800	*	0.54694	0.82634	0.271775
7	73537901	73538100	*	0.532769	0.821685	0.195704
7	73538001	73538200	*	0.87109	0.907326	-0.0466772
7	73538101	73538300	*	0.412037	0.77368	0.182407
7	73538201	73538400	*	0.947542	0.919979	0.0356771
7	73538301	73538500	*	0.0717717	0.450625	-0.913181
7	73538401	73538600	*	0.354313	0.745086	0.847338
7	73538501	73538700	*	0.577279	0.836553	0.341677
7	73538601	73538800	*	0.906438	0.913269	-0.0750242
7	73538701	73538900	*	0.970986	0.923633	0.159216
7	73538801	73539000	*	0.158652	0.58969	-1.13774
7	73538901	73539100	*	0.158652	0.58969	-1.13774
7	73539301	73539500	*	0.159411	0.59059	0.826585
7	73539401	73539600	*	0.713912	0.875433	-0.179472
7	73540201	73540400	*	0.627525	0.85266	-0.417482
7	73540301	73540500	*	0.627525	0.85266	-0.417482
7	73542201	73542400	*	0.799682	0.894293	1.23543
7	73542301	73542500	*	0.785534	0.891425	-0.714776
7	73542401	73542600	*	0.841224	0.902208	0.605728
7	73546601	73546800	*	0.023393	0.290299	-5.64655
7	73546701	73546900	*	0.071451	0.449909	-4.77281
7	73546801	73547000	*	0.00977738	0.200882	-8.05046
7	73546901	73547100	*	0.00417813	0.137183	-8.93067
7	73547101	73547300	*	0.162259	0.593491	-5.14508
7	73547201	73547400	*	0.162259	0.593491	-5.14508
7	73556001	73556200	*	0.592517	0.841246	-0.284815
7	73556101	73556300	*	0.585834	0.839053	-0.22948
7	73556201	73556400	*	0.328758	0.730354	-0.94248
7	73556501	73556700	*	0.370715	0.753613	0.505993
7	73556601	73556800	*	0.731911	0.879624	0.103641
7	73556701	73556900	*	0.958397	0.921965	-0.0327409
7	73556801	73557000	*	0.829465	0.90014	-0.0949257
7	73556901	73557100	*	0.269322	0.68995	0.234917
7	73557001	73557200	*	0.161531	0.592635	0.323811
7	73557101	73557300	*	0.895574	0.911582	0.0796637
7	73557201	73557400	*	0.787756	0.891809	-0.0586229
7	73557301	73557500	*	0.803075	0.895007	-0.0496028
7	73557401	73557600	*	0.73303	0.879776	-0.0708696
7	73557501	73557700	*	0.485499	0.804248	-0.205472
7	73557601	73557800	*	0.210502	0.643661	0.362997
7	73557701	73557900	*	0.0517632	0.399723	0.581294
7	73558701	73558900	*	0.40196	0.769289	0.275197
7	73558801	73559000	*	0.946413	0.91976	-0.0253925
7	73558901	73559100	*	0.448476	0.789157	-0.204771
7	73559001	73559200	*	0.995356	0.927626	0.103599
7	73559101	73559300	*	0.170526	0.603596	0.886653
7	73559201	73559400	*	0.370219	0.753258	0.518503
7	73559301	73559500	*	0.609344	0.846747	-0.268356
7	73559401	73559600	*	0.600763	0.844068	-0.388496
7	73571001	73571200	*	0.839586	0.901957	-0.0252036
7	73571101	73571300	*	0.85554	0.904608	0.139814
7	73571201	73571400	*	0.770717	0.88825	0.206161
7	73584101	73584300	*	0.681769	0.867249	-0.430753
7	73584201	73584400	*	0.0319222	0.32915	-3.07903
7	73584301	73584500	*	0.047352	0.386538	-5.99206
7	73586501	73586700	*	0.859252	0.905259	0.559042
7	73586601	73586800	*	0.693679	0.870065	-1.47826
7	73587001	73587200	*	0.419272	0.776872	-2.82617
7	73587101	73587300	*	0.131805	0.554681	-3.28012
7	73587201	73587400	*	0.0533886	0.404861	-3.77546
7	73593701	73593900	*	0.0384231	0.355961	-3.05437
7	73595001	73595200	*	0.870965	0.90729	0.0952133
7	73595101	73595300	*	0.213381	0.646315	0.517728
7	73595401	73595600	*	0.703474	0.872997	-0.149409
7	73595501	73595700	*	0.194271	0.628356	0.584639
7	73595601	73595800	*	0.0567358	0.413663	-3.91058
7	73595701	73595900	*	0.0567358	0.413663	-3.91058
7	73599301	73599500	*	0.0386386	0.35679	-5.55571
7	73599401	73599600	*	0.479222	0.8015	-2.43249
7	73602701	73602900	*	0.770712	0.88825	-0.639117
7	73602801	73603000	*	0.887509	0.909914	-0.419423
7	73606501	73606700	*	0.860933	0.905522	0.532051
7	73606601	73606800	*	0.165836	0.597998	-3.98871
7	73606701	73606900	*	0.174827	0.607937	-5.69218
7	73607001	73607200	*	0.564718	0.832423	0.197246
7	73607101	73607300	*	0.357829	0.746638	0.29487
7	73607201	73607400	*	0.567198	0.833217	0.259487
7	73608901	73609100	*	0.00667951	0.169752	-13.4881
7	73609001	73609200	*	0.00277255	0.112914	-11.6106
7	73614301	73614500	*	0.778168	0.889942	-0.524116
7	73614401	73614600	*	0.655666	0.860391	-0.717418
7	73614501	73614700	*	0.210967	0.644104	-3.24443
7	73614601	73614800	*	0.0741752	0.456042	-3.364
7	73614701	73614900	*	0.0196962	0.270007	-4.04145
7	73615201	73615400	*	0.794773	0.893313	-0.751649
7	73615301	73615500	*	0.506847	0.812633	-2.33236
7	73616201	73616400	*	0.259401	0.682663	-4.28347
7	73616301	73616500	*	0.0542207	0.406951	-5.45092
7	73616401	73616600	*	0.164656	0.596537	-5.69254
7	73616701	73616900	*	0.0428703	0.37135	-4.92317
7	73616801	73617000	*	0.0420262	0.368638	-4.21093
7	73616901	73617100	*	0.12709	0.547853	-2.12818
7	73617001	73617200	*	0.242534	0.670308	-1.48755
7	73617101	73617300	*	0.602715	0.844598	-0.358892
7	73617201	73617400	*	0.129077	0.550812	0.650725
7	73617301	73617500	*	0.467855	0.797114	0.511382
7	73622201	73622400	*	0.658843	0.861304	0.626127
7	73622301	73622500	*	0.521433	0.818316	0.559537
7	73622701	73622900	*	0.136386	0.560738	-4.29983
7	73622801	73623000	*	0.319596	0.7252	-1.91571
7	73622901	73623100	*	0.607874	0.846229	-0.99187
7	73627701	73627900	*	0.572599	0.834985	-1.41482
7	73627801	73628000	*	0.947596	0.920009	0.407497
7	73627901	73628100	*	0.7312	0.879382	1.91108
7	73628101	73628300	*	0.236834	0.665716	0.716402
7	73628201	73628400	*	0.147056	0.575062	0.522761
7	73628301	73628500	*	0.403492	0.770011	0.3627
7	73629401	73629600	*	0.89237	0.910898	0.434012
7	73629501	73629700	*	0.591628	0.840955	-0.980414
7	73629601	73629800	*	0.397447	0.767355	-2.64052
7	73630601	73630800	*	0.970606	0.923633	0.196197
7	73630701	73630900	*	0.406391	0.771301	1.51374
7	73630801	73631000	*	0.350184	0.742546	1.67673
7	73630901	73631100	*	0.134243	0.557823	-3.28002
7	73631001	73631200	*	0.00695423	0.172896	-6.13101
7	73631101	73631300	*	0.242832	0.67048	-4.63534
7	73643901	73644100	*	0.960601	0.922332	0.100015
7	73644101	73644300	*	0.563554	0.832073	2.19485
7	73644201	73644400	*	0.642657	0.856661	1.70434
7	73644401	73644600	*	0.606847	0.845978	1.86266
7	73644501	73644700	*	0.63624	0.854938	-0.862829
7	73644601	73644800	*	0.0587952	0.419121	-5.82343
7	73647801	73648000	*	0.501245	0.810688	-1.20802
7	73647901	73648100	*	0.501245	0.810688	-1.20802
7	73648101	73648300	*	0.933587	0.917857	-0.491449
7	73648201	73648400	*	0.841206	0.902208	-0.615473
7	73654001	73654200	*	0.761243	0.886032	-0.90312
7	73654101	73654300	*	0.753955	0.884462	-0.575135
7	73654201	73654400	*	0.389296	0.763451	-0.630469
7	73654301	73654500	*	0.950831	0.920472	0.239207
7	73654401	73654600	*	0.0675188	0.44059	2.19134
7	73654501	73654700	*	0.329103	0.730515	1.47619
7	73659701	73659900	*	0.428455	0.780984	2.90984
7	73659801	73660000	*	0.847661	0.903324	0.891126
7	73738901	73739100	*	0.390522	0.763825	-3.93375
7	73739001	73739200	*	0.370892	0.753684	-1.30659
7	73739101	73739300	*	0.400601	0.76882	-1.80917
7	73739201	73739400	*	0.67469	0.86563	-0.823667
7	73739301	73739500	*	0.689973	0.869175	0.789058
7	73739401	73739600	*	0.582557	0.838114	1.54649
7	73739901	73740100	*	0.136635	0.561088	2.0267
7	73740001	73740200	*	0.109211	0.520494	1.30599
7	73740101	73740300	*	0.410264	0.772958	0.360379
7	73740201	73740400	*	0.219035	0.651237	0.519482
7	73740801	73741000	*	0.2317	0.661244	0.407445
7	73740901	73741100	*	0.244034	0.671316	0.452237
7	73741001	73741200	*	0.944951	0.919564	-0.0284421
7	73741101	73741300	*	0.965533	0.922964	-0.0662495
7	73741201	73741400	*	0.444478	0.787459	1.95041
7	73741301	73741500	*	0.20688	0.64044	2.75974
7	73741401	73741600	*	0.447543	0.788862	1.84487
7	73741801	73742000	*	0.950753	0.920472	-0.481775
7	73741901	73742100	*	0.739719	0.881117	-1.20337
7	73742001	73742200	*	0.615944	0.848965	-0.555105
7	73742101	73742300	*	0.439209	0.785439	-1.24852
7	73745901	73746100	*	0.576593	0.83639	1.89862
7	73746001	73746200	*	0.732254	0.879658	1.29478
7	73764801	73765000	*	0.0943158	0.494737	-3.04319
7	73764901	73765100	*	0.13475	0.558324	-2.91991
7	73765201	73765400	*	0.000428834	0.0485397	-7.98512
7	73765301	73765500	*	2.11427e-05	0.0107859	-9.42439
7	73765401	73765600	*	0.00224068	0.102947	-11.1616
7	73771301	73771500	*	0.589494	0.840222	3.3962
7	73810701	73810900	*	0.282944	0.700084	-3.05892
7	73810901	73811100	*	0.996521	0.927859	-0.00114911
7	73811001	73811200	*	0.399445	0.768215	2.64645
7	73812001	73812200	*	0.70349	0.872997	1.78727
7	73812101	73812300	*	0.923258	0.916328	-0.336965
7	73812301	73812500	*	0.853295	0.90429	-0.409173
7	73852501	73852700	*	0.43815	0.784917	-1.47095
7	73852601	73852800	*	0.981403	0.925479	0.0873492
7	73852701	73852900	*	0.72735	0.878537	1.2933
7	73852801	73853000	*	0.514882	0.815905	2.09725
7	73865001	73865200	*	0.855227	0.904565	-0.432735
7	73865101	73865300	*	0.992483	0.927086	0.117913
7	74014101	74014300	*	0.742978	0.881958	-0.834994
7	74014201	74014400	*	0.591503	0.840907	0.986283
7	74014301	74014500	*	0.2137	0.646569	2.31673
7	74014401	74014600	*	0.516474	0.816319	1.15216
7	74014501	74014700	*	0.420742	0.777405	1.78829
7	74014601	74014800	*	0.219013	0.651237	4.55365
7	74108301	74108500	*	0.956724	0.921743	0.338869
7	74108401	74108600	*	0.956724	0.921743	0.338869
7	74108501	74108700	*	0.314388	0.721827	-4.26944
7	74108601	74108800	*	0.257424	0.681009	-4.79398
7	74329001	74329200	*	0.145644	0.573271	-4.42329
7	74329101	74329300	*	0.145644	0.573271	-4.42329
7	74363601	74363800	*	0.761977	0.886145	-0.458034
7	74363701	74363900	*	0.306953	0.716734	-1.28245
7	74363801	74364000	*	0.0431909	0.372359	-2.85747
7	74367201	74367400	*	0.333221	0.732973	4.96241
7	74367301	74367500	*	0.0134177	0.230294	7.44135
7	74367401	74367600	*	0.0615881	0.426285	3.9441
7	74367501	74367700	*	0.757343	0.885226	0.507346
7	74367601	74367800	*	0.826053	0.899359	-0.63085
7	74369901	74370100	*	0.525963	0.819611	-3.07415
7	74370001	74370200	*	0.757657	0.885247	-1.72424
7	74372001	74372200	*	0.942811	0.919234	0.104799
7	74372101	74372300	*	0.149892	0.578311	-2.97742
7	74406001	74406200	*	0.61422	0.848471	0.960398
7	74406101	74406300	*	0.61422	0.848471	0.960398
7	74437601	74437800	*	0.123636	0.543006	5.98033
7	74437701	74437900	*	0.123636	0.543006	5.98033
7	74442501	74442700	*	0.00303036	0.117999	-13.6045
7	74442601	74442800	*	0.00272185	0.1119	-9.40036
7	74442701	74442900	*	0.00141833	0.0840286	-9.63335
7	74442801	74443000	*	0.00020748	0.0347498	-16.964
7	74548801	74549000	*	0.510395	0.813984	2.4088
7	74548901	74549100	*	0.656066	0.860491	1.00618
7	74549001	74549200	*	0.66248	0.862211	-0.987837
7	74549101	74549300	*	0.691365	0.869538	1.08914
7	74549201	74549400	*	0.319564	0.725186	3.30186
7	74549401	74549600	*	0.308837	0.718157	-1.84848
7	74549501	74549700	*	0.308837	0.718157	-1.84848
7	74552201	74552400	*	0.120789	0.538744	7.63709
7	74552301	74552500	*	0.0111434	0.212788	8.21715
7	74552401	74552600	*	0.00692896	0.172676	8.5453
7	74552601	74552800	*	0.140659	0.56681	1.92823
7	74552701	74552900	*	0.118913	0.536052	2.67088
7	74552801	74553000	*	0.181301	0.614929	3.72546
7	74555201	74555400	*	0.182843	0.616617	-1.21589
7	74555301	74555500	*	0.767304	0.887462	-0.196287
7	74555401	74555600	*	0.89238	0.910898	-0.156682
7	74555701	74555900	*	0.380295	0.75883	1.34504
7	74555801	74556000	*	0.339042	0.736214	1.09252
7	74555901	74556100	*	0.0473826	0.386587	6.47182
7	74607601	74607800	*	0.972278	0.923808	-0.102262
7	74607701	74607900	*	0.972278	0.923808	-0.102262
7	74667101	74667300	*	0.393507	0.765364	-3.20635
7	74667201	74667400	*	0.0146195	0.238697	-6.05408
7	74667301	74667500	*	0.00547997	0.155353	-6.97493
7	74687301	74687500	*	0.123282	0.542526	4.01065
7	74687501	74687700	*	0.0130146	0.2272	-9.03263
7	74687601	74687800	*	0.0130146	0.2272	-9.03263
7	74703401	74703600	*	0.862963	0.905853	-1.26506
7	74703501	74703700	*	0.567791	0.833374	1.24155
7	74908201	74908400	*	0.641301	0.856215	-1.37529
7	74908301	74908500	*	0.776346	0.889562	-0.788427
7	74908401	74908600	*	0.993915	0.927318	-0.364513
7	74928501	74928700	*	0.0173096	0.256259	-6.87939
7	74928601	74928800	*	0.0173096	0.256259	-6.87939
7	74928701	74928900	*	0.40684	0.771559	-3.29199
7	74928801	74929000	*	0.183851	0.617889	-5.76337
7	75022101	75022300	*	0.980264	0.925277	-0.234928
7	75022201	75022400	*	0.465538	0.79608	-2.85059
7	75085501	75085700	*	0.731121	0.879374	-1.15534
7	75085601	75085800	*	0.0241302	0.293264	-5.17887
7	75085701	75085900	*	0.120912	0.539008	-4.69138
7	75085801	75086000	*	0.707378	0.874033	0.945577
7	75110601	75110800	*	0.444126	0.787358	0.777244
7	75110701	75110900	*	0.686676	0.868481	0.269066
7	75110801	75111000	*	0.778522	0.889977	-0.149623
7	75110901	75111100	*	0.372378	0.754454	-0.642848
7	75111001	75111200	*	0.359294	0.747371	2.83474
7	75117901	75118100	*	0.402468	0.769556	-1.99876
7	75118001	75118200	*	0.947276	0.919885	-0.214015
7	75118401	75118600	*	0.221132	0.652817	-3.71903
7	75118501	75118700	*	0.108242	0.518807	-4.18485
7	75134901	75135100	*	0.68596	0.868235	-0.56935
7	75135001	75135200	*	0.392556	0.764822	-0.436506
7	75135101	75135300	*	0.102031	0.508398	-1.33011
7	75135201	75135400	*	0.10948	0.520892	-2.46994
7	75135301	75135500	*	0.43779	0.784824	-1.81373
7	75135401	75135600	*	0.0303169	0.321903	-9.68649
7	75135501	75135700	*	0.0303169	0.321903	-9.68649
7	75137401	75137600	*	0.122049	0.540666	-2.64043
7	75137501	75137700	*	0.201286	0.635236	-2.45415
7	75141701	75141900	*	0.0846813	0.477418	-6.43028
7	75141801	75142000	*	0.0543499	0.407274	-3.07002
7	75141901	75142100	*	0.779206	0.890059	-0.190351
7	75307601	75307800	*	0.322149	0.726696	3.77761
7	75307701	75307900	*	0.653189	0.859668	-0.932337
7	75307801	75308000	*	0.00702925	0.173469	-4.6223
7	75307901	75308100	*	0.100892	0.506564	-2.90108
7	75308001	75308200	*	0.522328	0.818533	2.38265
7	75308101	75308300	*	0.373049	0.75477	0.969997
7	75308201	75308400	*	0.264839	0.68677	1.33772
7	75308501	75308700	*	0.468651	0.797459	-0.255423
7	75308601	75308800	*	0.843546	0.902614	0.122512
7	75366401	75366600	*	0.658282	0.861109	-0.554959
7	75366501	75366700	*	0.975298	0.92434	0.0313884
7	75366601	75366800	*	0.123775	0.543205	0.75283
7	75366701	75366900	*	0.0238556	0.292369	1.05256
7	75370401	75370600	*	0.917846	0.915462	0.0553189
7	75370501	75370700	*	0.515514	0.816078	0.865589
7	75370601	75370800	*	0.0454387	0.380307	3.59325
7	75370701	75370900	*	0.0314589	0.327118	5.11166
7	75371101	75371300	*	0.545004	0.825631	0.335775
7	75371201	75371400	*	0.673209	0.865284	0.729603
7	75389901	75390100	*	0.323049	0.727201	-1.40432
7	75390001	75390200	*	0.244185	0.671365	-1.66928
7	75397301	75397500	*	0.507473	0.812881	1.5722
7	75397401	75397600	*	0.961619	0.922475	0.0259916
7	75397501	75397700	*	0.692208	0.86974	-0.263847
7	75397601	75397800	*	0.605756	0.845617	0.24805
7	75397701	75397900	*	0.730816	0.879293	0.100932
7	75399201	75399400	*	0.572755	0.835053	-0.49072
7	75399301	75399500	*	0.996593	0.927875	0.00548246
7	75412401	75412600	*	0.26477	0.686673	-2.35128
7	75412501	75412700	*	0.024444	0.294757	-5.08445
7	75412601	75412800	*	7.56319e-06	0.00652391	-15.6901
7	75412801	75413000	*	0.00124046	0.0789264	-13.6419
7	75412901	75413100	*	0.00062396	0.0580835	-10.4612
7	75442001	75442200	*	0.207941	0.641478	-0.992967
7	75442101	75442300	*	0.207941	0.641478	-0.992967
7	75455001	75455200	*	0.688229	0.868768	0.309017
7	75455101	75455300	*	0.320827	0.72594	0.40593
7	75455201	75455400	*	0.300448	0.71291	0.25622
7	75456201	75456400	*	0.216069	0.648648	0.579151
7	75456301	75456500	*	0.819278	0.898254	0.119072
7	75456401	75456600	*	0.326802	0.7294	0.463253
7	75456501	75456700	*	0.261425	0.684134	0.421829
7	75456601	75456800	*	0.307706	0.717362	0.48688
7	75460401	75460600	*	0.464756	0.795743	-4.03375
7	75460501	75460700	*	0.464756	0.795743	-4.03375
7	75470501	75470700	*	0.0121402	0.220785	-5.99855
7	75470601	75470800	*	0.043942	0.375058	-4.02556
7	75472401	75472600	*	0.0175843	0.257908	-5.336
7	75472501	75472700	*	0.0407629	0.364734	-3.11001
7	75486101	75486300	*	0.46357	0.795269	-1.86774
7	75486201	75486400	*	0.212625	0.645475	-3.96738
7	75496001	75496200	*	0.577366	0.836556	3.27538
7	75496101	75496300	*	0.0819208	0.472297	6.40821
7	75521301	75521500	*	0.00592977	0.161105	-9.83479
7	75521401	75521600	*	0.0524788	0.40227	-5.98238
7	75521501	75521700	*	0.595474	0.842295	-1.42816
7	75521601	75521800	*	0.534487	0.822454	-2.11067
7	75555901	75556100	*	0.145199	0.572832	-4.93851
7	75556001	75556200	*	0.206016	0.639677	-3.01353
7	75571901	75572100	*	0.424878	0.779347	-0.90893
7	75572001	75572200	*	0.842508	0.902464	0.442282
7	75572101	75572300	*	0.256087	0.680047	-2.59472
7	75572201	75572400	*	0.156405	0.586898	-2.55388
7	75572301	75572500	*	0.420654	0.777357	-1.30071
7	75596101	75596300	*	0.931463	0.917581	0.45501
7	75596201	75596400	*	0.0980529	0.501823	-2.61091
7	75596301	75596500	*	0.102926	0.509797	-3.66711
7	75596401	75596600	*	0.624453	0.851685	2.11994
7	75596501	75596700	*	0.624453	0.851685	2.11994
7	75600501	75600700	*	0.410954	0.77329	2.02679
7	75600601	75600800	*	0.604422	0.84525	1.50646
7	75600801	75601000	*	0.66398	0.86245	-1.06275
7	75611301	75611500	*	0.00601406	0.162127	2.79557
7	75611401	75611600	*	0.412744	0.773998	0.880331
7	75611501	75611700	*	0.0422707	0.369464	6.61163
7	75611601	75611800	*	0.0422707	0.369464	6.61163
7	75611701	75611900	*	8.69549e-06	0.00701602	8.54846
7	75611801	75612000	*	1.47855e-05	0.00910636	8.07434
7	75611901	75612100	*	0.132995	0.556205	2.44664
7	75612001	75612200	*	0.0151581	0.242466	7.80834
7	75612101	75612300	*	0.0271123	0.307699	7.83095
7	75612201	75612400	*	0.0775459	0.463387	3.53324
7	75612301	75612500	*	0.154105	0.583987	3.00338
7	75612401	75612600	*	0.200321	0.634324	3.18319
7	75639401	75639600	*	0.366289	0.751331	-1.95062
7	75639501	75639700	*	0.366289	0.751331	-1.95062
7	75639701	75639900	*	0.60993	0.847008	-0.263906
7	75639801	75640000	*	0.556896	0.829578	-0.377085
7	75656201	75656400	*	0.170828	0.603914	-5.32216
7	75656301	75656500	*	0.194423	0.628596	-5.03469
7	75656401	75656600	*	0.257202	0.680843	-5.61611
7	75656701	75656900	*	0.000948488	0.0701919	-13.8022
7	75656801	75657000	*	0.000948488	0.0701919	-13.8022
7	75669301	75669500	*	0.683317	0.867708	1.2354
7	75669401	75669600	*	0.835035	0.901263	0.703242
7	75669501	75669700	*	0.72037	0.877016	-0.25141
7	75669601	75669800	*	0.643842	0.85691	-0.396942
7	75669701	75669900	*	0.639818	0.855783	-0.38599
7	75686601	75686800	*	0.117999	0.534699	-6.70758
7	75686701	75686900	*	0.117999	0.534699	-6.70758
7	75712801	75713000	*	0.965094	0.92291	0.303229
7	75712901	75713100	*	0.0263205	0.303824	2.35618
7	75713001	75713200	*	0.00721187	0.175463	4.65524
7	75713801	75714000	*	0.00233145	0.104982	-13.9067
7	75713901	75714100	*	0.0116299	0.216797	-4.66059
7	75714001	75714200	*	0.00205855	0.0991603	-5.82498
7	75714101	75714300	*	0.000256609	0.0381564	-9.87795
7	75714201	75714400	*	0.0028187	0.11395	-7.91173
7	75751101	75751300	*	0.538479	0.823724	1.30957
7	75751201	75751400	*	0.662009	0.862194	1.10911
7	75751401	75751600	*	0.327983	0.729878	-3.23365
7	75751501	75751700	*	0.892426	0.91091	-0.397447
7	75751601	75751800	*	0.267877	0.688952	1.91198
7	75752301	75752500	*	0.141694	0.568312	5.70673
7	75752401	75752600	*	0.401267	0.768955	2.79089
7	75781201	75781400	*	0.412595	0.773938	-3.30054
7	75781301	75781500	*	0.511955	0.814494	-1.81282
7	75781401	75781600	*	0.903885	0.912733	0.269436
7	75782101	75782300	*	0.327195	0.729545	0.64092
7	75800901	75801100	*	0.239968	0.668385	-2.49455
7	75801001	75801200	*	0.697949	0.871338	-0.832349
7	75801101	75801300	*	0.209773	0.642867	-3.18251
7	75801201	75801400	*	0.209773	0.642867	-3.18251
7	75807201	75807400	*	0.30273	0.714286	-2.00485
7	75807301	75807500	*	0.271915	0.692129	-1.44777
7	75807401	75807600	*	0.927742	0.917272	0.475483
7	75807501	75807700	*	0.41334	0.774256	1.36243
7	75830301	75830500	*	0.400817	0.76882	2.51008
7	75830401	75830600	*	0.400817	0.76882	2.51008
7	75830501	75830700	*	0.0693678	0.444904	4.84561
7	75830601	75830800	*	0.0338043	0.337217	5.49918
7	75853101	75853300	*	0.0277427	0.310464	4.79982
7	75853201	75853400	*	0.325852	0.728838	1.95855
7	75870501	75870700	*	0.305544	0.715944	3.63481
7	75870601	75870800	*	0.31777	0.723964	2.12426
7	75870701	75870900	*	0.894436	0.91132	0.204482
7	75870801	75871000	*	0.797026	0.893889	0.510717
7	75871201	75871400	*	0.665952	0.863039	0.694557
7	75871301	75871500	*	0.665952	0.863039	0.694557
7	75880401	75880600	*	0.136329	0.560687	-5.2006
7	75880501	75880700	*	0.0938278	0.493869	-3.17154
7	75880601	75880800	*	0.456499	0.79259	-0.797458
7	75880701	75880900	*	0.948628	0.920124	-0.0174913
7	75899901	75900100	*	0.470674	0.798233	3.19685
7	75900001	75900200	*	0.470674	0.798233	3.19685
7	75910001	75910200	*	0.57287	0.835067	-0.348103
7	75910101	75910300	*	0.608447	0.846408	-0.378786
7	75927401	75927600	*	0.256563	0.680341	-3.26743
7	75927501	75927700	*	0.357807	0.746616	-1.7035
7	75927601	75927800	*	0.688724	0.868926	0.706486
7	75927801	75928000	*	0.477199	0.800836	-2.47803
7	75927901	75928100	*	0.477199	0.800836	-2.47803
7	76353601	76353800	*	0.845278	0.902988	0.44806
7	76353701	76353900	*	0.65508	0.860174	1.079
7	76353801	76354000	*	0.983087	0.925707	-0.235589
7	76354501	76354700	*	0.687777	0.868675	-0.354425
7	76354601	76354800	*	0.687777	0.868675	-0.354425
7	76354701	76354900	*	0.123184	0.542342	4.48881
7	76354801	76355000	*	0.531176	0.821191	1.90965
7	76392701	76392900	*	0.806197	0.895686	0.138415
7	76392801	76393000	*	0.126345	0.546816	0.641048
7	76392901	76393100	*	0.0651032	0.434933	1.23718
7	76393001	76393200	*	0.670441	0.864407	0.34088
7	76393101	76393300	*	0.230442	0.66051	-0.66298
7	76393201	76393400	*	0.00211217	0.100401	-2.70465
7	76467601	76467800	*	0.304774	0.715443	-4.28919
7	76467701	76467900	*	0.304774	0.715443	-4.28919
7	76971301	76971500	*	0.273275	0.692979	2.09949
7	76971401	76971600	*	0.273275	0.692979	2.09949
7	77495201	77495400	*	0.47238	0.799046	1.78997
7	77495301	77495500	*	0.47238	0.799046	1.78997
7	77812101	77812300	*	0.115671	0.531176	3.15247
7	77812201	77812400	*	0.115671	0.531176	3.15247
7	78049501	78049700	*	0.306312	0.716366	-3.80214
7	78049601	78049800	*	0.0501577	0.395304	-4.90691
7	78049701	78049900	*	0.616373	0.849115	-1.38962
7	78049801	78050000	*	0.428552	0.781026	3.69422
7	78402201	78402400	*	0.997064	0.927968	-0.0857039
7	78402301	78402500	*	0.664683	0.862646	-1.30156
7	78402401	78402600	*	0.799732	0.894293	-0.778112
7	78476601	78476800	*	0.83344	0.900855	-0.977219
7	78476701	78476900	*	0.83344	0.900855	-0.977219
7	78476801	78477000	*	0.179144	0.61255	-4.77119
7	78476901	78477100	*	0.179144	0.61255	-4.77119
7	78497701	78497900	*	0.0807111	0.470111	4.12243
7	78497801	78498000	*	0.0807111	0.470111	4.12243
7	78539901	78540100	*	0.528961	0.820495	1.02807
7	78540001	78540200	*	0.15549	0.585595	1.91994
7	78540101	78540300	*	0.280466	0.698208	1.62551
7	78540201	78540400	*	0.555368	0.829219	-1.05538
7	78566501	78566700	*	0.203937	0.637886	-2.74157
7	78566601	78566800	*	0.659796	0.861476	1.47804
7	78566701	78566900	*	0.205538	0.639265	3.62592
7	78566801	78567000	*	0.83992	0.902022	-0.241126
7	78569101	78569300	*	0.646181	0.857613	-0.099386
7	78596101	78596300	*	0.667678	0.863472	0.923351
7	78643601	78643800	*	0.658136	0.861076	1.2424
7	78643701	78643900	*	0.315789	0.722696	2.08741
7	78669001	78669200	*	0.774975	0.889333	0.477752
7	78669101	78669300	*	0.231197	0.660941	1.30114
7	78669201	78669400	*	0.041136	0.366239	2.1558
7	78685001	78685200	*	0.913868	0.914653	0.680697
7	78685101	78685300	*	0.983832	0.925787	0.587472
7	78685201	78685400	*	0.0756552	0.459475	-4.38127
7	78685301	78685500	*	0.0756552	0.459475	-4.38127
7	78695401	78695600	*	0.687443	0.8686	0.646208
7	78695501	78695700	*	0.266557	0.687926	1.73659
7	78695601	78695800	*	0.0592835	0.420501	6.54051
7	78766201	78766400	*	0.850893	0.903817	0.426783
7	78766301	78766500	*	0.674301	0.865586	-0.452098
7	78782401	78782600	*	0.412961	0.774103	-0.451722
7	78782501	78782700	*	0.234968	0.664144	-0.583663
7	78782601	78782800	*	0.327811	0.729783	-0.425818
7	78782701	78782900	*	0.553123	0.828431	-0.257537
7	78783201	78783400	*	0.153966	0.583863	0.625594
7	78783301	78783500	*	0.461088	0.794172	0.209839
7	78783401	78783600	*	0.756353	0.884993	0.068392
7	78783501	78783700	*	0.320499	0.725831	0.36495
7	78783601	78783800	*	0.548071	0.826796	0.447307
7	78791201	78791400	*	0.434005	0.78317	1.80113
7	78791301	78791500	*	0.92438	0.916487	0.0388969
7	78791401	78791600	*	0.555377	0.829219	-0.592636
7	78791501	78791700	*	0.270898	0.691187	-1.10178
7	78791601	78791800	*	0.270898	0.691187	-1.10178
7	78799601	78799800	*	0.0569485	0.414267	-5.67692
7	78799701	78799900	*	0.0170766	0.254595	-6.92447
7	78799801	78800000	*	0.0150487	0.241632	-8.47465
7	78803601	78803800	*	0.224975	0.656234	-3.14923
7	78803701	78803900	*	0.224975	0.656234	-3.14923
7	78804401	78804600	*	0.639983	0.855822	-1.25657
7	78804501	78804700	*	0.817126	0.897755	-0.622302
7	78804601	78804800	*	0.204247	0.638302	-2.57021
7	78804701	78804900	*	0.318859	0.72464	1.61979
7	78846301	78846500	*	0.993991	0.927352	0.342326
7	78846401	78846600	*	0.981724	0.925503	-0.108877
7	78846501	78846700	*	0.859175	0.905257	-0.423579
7	78847201	78847400	*	0.976356	0.92458	0.010999
7	78847301	78847500	*	0.259683	0.682913	0.547853
7	78847401	78847600	*	0.80536	0.895466	0.597715
7	78854901	78855100	*	0.187928	0.621817	-5.70434
7	78855001	78855200	*	0.0128509	0.226134	-7.50934
7	78855101	78855300	*	0.144327	0.571626	-3.8422
7	78884801	78885000	*	0.195086	0.62925	-2.58908
7	78885501	78885700	*	0.171749	0.604759	4.88537
7	78885601	78885800	*	0.149362	0.577703	2.3907
7	78885701	78885900	*	0.583074	0.838337	1.18103
7	78890501	78890700	*	0.397165	0.767138	1.38233
7	78890601	78890800	*	0.155804	0.585995	1.54699
7	78890701	78890900	*	0.341231	0.737515	0.909605
7	78895501	78895700	*	0.801879	0.894823	-0.288015
7	78895601	78895800	*	0.867035	0.906496	0.0756157
7	78895701	78895900	*	0.629242	0.853171	0.389589
7	78896501	78896700	*	0.738388	0.880829	0.541622
7	78896601	78896800	*	0.448255	0.789107	1.10001
7	78896701	78896900	*	0.434072	0.783216	-3.4102
7	78896801	78897000	*	0.534122	0.822281	-2.57105
7	78910501	78910700	*	0.125853	0.546105	5.60345
7	78910601	78910800	*	0.657217	0.860875	2.59322
7	78910701	78910900	*	0.866916	0.906486	0.90992
7	78910801	78911000	*	0.958657	0.922004	0.555103
7	78912501	78912700	*	0.800201	0.894408	0.248617
7	78912601	78912800	*	0.838361	0.901681	-1.60275
7	78912701	78912900	*	0.998791	0.928258	-0.918531
7	78914701	78914900	*	0.0546537	0.408201	-12.0347
7	78914801	78915000	*	0.02912	0.316632	-13.1165
7	78919001	78919200	*	0.465714	0.796144	-2.74763
7	78919101	78919300	*	0.465714	0.796144	-2.74763
7	78924101	78924300	*	0.222772	0.654548	6.08034
7	78924201	78924400	*	0.800346	0.894418	1.02576
7	78924301	78924500	*	0.990178	0.926667	0.0622246
7	78924401	78924600	*	0.958828	0.922034	-0.0643323
7	78942301	78942500	*	0.486432	0.804653	-2.6268
7	78942401	78942600	*	0.87555	0.908012	0.258517
7	78942501	78942700	*	0.946441	0.919768	0.239573
7	78942601	78942800	*	0.946441	0.919768	0.239573
7	78989601	78989800	*	0.667785	0.863509	2.66854
7	78989701	78989900	*	0.695167	0.870542	2.58576
7	79054101	79054300	*	0.480267	0.801964	0.91194
7	79089101	79089300	*	0.564642	0.83241	2.9932
7	79089201	79089400	*	0.487707	0.805092	-1.14504
7	79096001	79096200	*	0.350598	0.742757	3.50019
7	79096101	79096300	*	0.11647	0.53223	2.99186
7	79096201	79096400	*	0.22952	0.659874	2.01009
7	79129701	79129900	*	0.702566	0.872701	-0.941735
7	79129801	79130000	*	0.335245	0.733939	-2.16611
7	79129901	79130100	*	0.368172	0.75232	-2.64686
7	79130001	79130200	*	0.556911	0.829585	2.32573
7	79140301	79140500	*	0.900979	0.912312	-0.154651
7	79140401	79140600	*	0.124587	0.544173	-2.51241
7	79202501	79202700	*	0.0166641	0.252039	-11.4357
7	79202601	79202800	*	0.0110784	0.212268	-12.1266
7	79211401	79211600	*	0.188827	0.622827	1.42448
7	79211501	79211700	*	0.133851	0.55731	1.28515
7	79211801	79212000	*	0.810195	0.896318	0.583313
7	79211901	79212100	*	0.755062	0.884614	0.765986
7	79212001	79212200	*	0.758732	0.885447	-0.672692
7	79212301	79212500	*	0.203066	0.637114	3.25948
7	79212401	79212600	*	0.203066	0.637114	3.25948
7	79227301	79227500	*	0.315419	0.722438	-2.73746
7	79227401	79227600	*	0.115532	0.530985	-3.18711
7	79227501	79227700	*	0.00185612	0.0948648	-12.4698
7	79227601	79227800	*	0.00165643	0.0902781	-12.0241
7	79228301	79228500	*	0.137831	0.562969	-4.51394
7	79228401	79228600	*	0.00108923	0.0748544	-6.46947
7	79228501	79228700	*	0.004824	0.146357	-4.07005
7	79228701	79228900	*	0.197447	0.631568	0.812871
7	79228801	79229000	*	0.0491813	0.392046	-4.82514
7	79228901	79229100	*	0.0123761	0.222424	-9.72555
7	79246501	79246700	*	0.752127	0.884086	1.09584
7	79246601	79246800	*	0.800559	0.89448	0.0360795
7	79246701	79246900	*	0.347361	0.740877	-3.70278
7	79267901	79268100	*	0.940702	0.918845	0.0101891
7	79268001	79268200	*	0.673336	0.865309	-1.39597
7	79268101	79268300	*	0.860938	0.905522	-0.749344
7	79268201	79268400	*	0.860938	0.905522	-0.749344
7	79269501	79269700	*	0.0244833	0.294861	-8.60448
7	79270901	79271100	*	0.0692398	0.444601	1.42894
7	79271001	79271200	*	0.527587	0.820005	0.989001
7	79271101	79271300	*	0.351004	0.742984	1.08921
7	79271201	79271400	*	0.294632	0.708391	-5.15605
7	79271301	79271500	*	0.420439	0.777332	-1.51836
7	79271401	79271600	*	0.424705	0.779272	-0.924474
7	79271501	79271700	*	0.116224	0.531998	-2.32857
7	79271601	79271800	*	0.707596	0.874073	0.758847
7	79271701	79271900	*	0.638771	0.855548	0.629205
7	79271801	79272000	*	0.794589	0.893299	0.375732
7	79272101	79272300	*	0.609059	0.846605	-1.13813
7	79272201	79272400	*	0.0297547	0.319263	-2.85259
7	79272301	79272500	*	0.724322	0.877957	-0.845044
7	79272401	79272600	*	0.439248	0.785446	2.87701
7	79272501	79272700	*	0.02259	0.285686	3.05797
7	79272601	79272800	*	0.0381792	0.354973	2.47947
7	79272701	79272900	*	0.267269	0.688449	1.12923
7	79272801	79273000	*	0.258254	0.681724	0.832666
7	79274001	79274200	*	0.966183	0.923058	0.00518306
7	79274101	79274300	*	0.923175	0.916325	0.236814
7	79274201	79274400	*	0.456354	0.79255	2.30498
7	79274901	79275100	*	1.56783e-05	0.00927529	-11.1532
7	79275001	79275200	*	3.14835e-05	0.0131936	-9.7426
7	79275101	79275300	*	0.0322777	0.330604	-5.54696
7	79275201	79275400	*	0.988935	0.92649	0.00787808
7	79275301	79275500	*	0.179361	0.612687	-0.696245
7	79275401	79275600	*	0.117724	0.534303	-1.29771
7	79279501	79279700	*	0.611543	0.847663	1.34385
7	79279601	79279800	*	0.611543	0.847663	1.34385
7	79279701	79279900	*	0.199768	0.633889	5.10866
7	79279801	79280000	*	0.199768	0.633889	5.10866
7	79284401	79284600	*	0.00215737	0.101485	-11.095
7	79284501	79284700	*	0.00930093	0.196886	-11.128
7	79284601	79284800	*	0.0455682	0.380852	-9.25252
7	79284701	79284900	*	0.10368	0.511061	-8.44686
7	79288201	79288400	*	0.71653	0.876229	-0.298488
7	79288301	79288500	*	0.71653	0.876229	-0.298488
7	79288401	79288600	*	0.165314	0.597352	-4.39713
7	79288501	79288700	*	0.185679	0.619665	-6.52855
7	79288601	79288800	*	0.234786	0.663976	-7.35691
7	79293801	79294000	*	0.488857	0.805488	1.22807
7	79293901	79294100	*	0.276	0.69497	1.39212
7	79294001	79294200	*	0.706154	0.873735	-0.507695
7	79294401	79294600	*	0.0498349	0.394251	2.77369
7	79294501	79294700	*	0.125049	0.544863	1.26393
7	79294601	79294800	*	0.125431	0.545498	1.46371
7	79295401	79295600	*	0.00158703	0.0887185	-11.1549
7	79295501	79295700	*	0.000231501	0.0364834	-12.036
7	79295601	79295800	*	0.000841675	0.0666606	-9.68991
7	79295701	79295900	*	0.111658	0.524581	-5.43461
7	79296201	79296400	*	0.22786	0.658336	-3.50564
7	79296301	79296500	*	0.00240552	0.106373	-12.3466
7	79296501	79296700	*	0.359064	0.747294	2.04505
7	79296601	79296800	*	0.452236	0.790864	1.16332
7	79296701	79296900	*	0.635375	0.854672	-0.294014
7	79296801	79297000	*	0.920497	0.915894	-0.0667257
7	79296901	79297100	*	0.136705	0.561141	1.58621
7	79297001	79297200	*	0.345369	0.739882	0.923053
7	79297101	79297300	*	0.602926	0.844653	0.512747
7	79297201	79297400	*	0.952859	0.920895	-0.163744
7	79313701	79313900	*	0.448672	0.789276	2.85588
7	79313801	79314000	*	0.46501	0.795848	2.39827
7	79349801	79350000	*	0.233501	0.662779	0.674696
7	79349901	79350100	*	0.0377009	0.353329	1.48881
7	79350001	79350200	*	0.756694	0.885056	1.16681
7	79360201	79360400	*	0.257751	0.681304	3.08154
7	79360301	79360500	*	0.172167	0.605164	1.94552
7	79363401	79363600	*	0.366124	0.751225	2.10608
7	79363501	79363700	*	0.349387	0.742099	2.27846
7	79365901	79366100	*	0.73232	0.879687	-0.914289
7	79366001	79366200	*	0.695619	0.87065	-0.941725
7	79366101	79366300	*	0.733618	0.879937	-0.444722
7	79368601	79368800	*	0.831602	0.900536	-1.575
7	79368701	79368900	*	0.920869	0.915923	-0.555556
7	79368801	79369000	*	0.288269	0.703808	2.82685
7	79368901	79369100	*	0.125606	0.545705	3.54232
7	79371401	79371600	*	0.299243	0.711853	-2.52842
7	79371501	79371700	*	0.577502	0.836576	0.979254
7	79376701	79376900	*	0.652877	0.859575	-1.40142
7	79376801	79377000	*	0.652877	0.859575	-1.40142
7	79376901	79377100	*	0.942363	0.919132	-0.249554
7	79377001	79377200	*	0.552547	0.828222	-1.14377
7	79377101	79377300	*	0.94997	0.920342	-0.206317
7	79377201	79377400	*	0.203627	0.637588	2.49386
7	79377301	79377500	*	0.118553	0.535493	4.94729
7	79386201	79386400	*	0.131418	0.554219	-3.48237
7	79386301	79386500	*	0.265304	0.687132	-1.72331
7	79386401	79386600	*	0.845383	0.903003	0.21652
7	79386501	79386700	*	0.896549	0.911651	-0.0648531
7	79386601	79386800	*	0.541902	0.824895	1.47065
7	79386701	79386900	*	0.971326	0.92365	1.05676
7	79387601	79387800	*	0.570071	0.83396	1.93589
7	79387701	79387900	*	0.320231	0.725707	-3.36733
7	79391601	79391800	*	0.384572	0.760863	-0.963172
7	79391701	79391900	*	0.280566	0.698252	0.499285
7	79391801	79392000	*	0.034924	0.341841	0.908429
7	79391901	79392100	*	0.103966	0.511569	0.591272
7	79392001	79392200	*	0.228076	0.65858	0.35453
7	79392101	79392300	*	0.214939	0.647538	0.377018
7	79392201	79392400	*	0.338392	0.735829	0.347256
7	79392501	79392700	*	0.482767	0.802907	-0.219321
7	79392601	79392800	*	0.682041	0.867273	0.165015
7	79392701	79392900	*	0.988024	0.92637	0.0244487
7	79392801	79393000	*	0.561183	0.83119	-0.369717
7	79394701	79394900	*	0.781238	0.890458	0.826708
7	79394801	79395000	*	0.632871	0.854061	-1.66973
7	79394901	79395100	*	0.318358	0.724365	2.49955
7	79395001	79395200	*	0.318358	0.724365	2.49955
7	79397201	79397400	*	0.669512	0.864071	2.57252
7	79397301	79397500	*	0.131724	0.554606	2.08317
7	79397401	79397600	*	0.132467	0.555434	2.14433
7	79397501	79397700	*	0.453399	0.791339	-2.438
7	79397601	79397800	*	0.520595	0.81795	-1.5992
7	79397701	79397900	*	0.840025	0.90203	-0.661403
7	79397801	79398000	*	0.700208	0.871966	-0.774461
7	79397901	79398100	*	0.693931	0.870134	-0.201564
7	79398001	79398200	*	0.951826	0.920663	0.251209
7	79398101	79398300	*	0.413963	0.774619	1.23018
7	79398201	79398400	*	0.381491	0.759438	1.73529
7	79398301	79398500	*	0.0606174	0.424023	5.64529
7	79399101	79399300	*	0.914861	0.914799	0.151477
7	79399201	79399400	*	0.366304	0.751331	1.29047
7	79399301	79399500	*	0.963115	0.922567	-0.0766905
7	79399401	79399600	*	0.903705	0.912719	0.00696053
7	79399501	79399700	*	0.701102	0.872253	-0.866781
7	79428001	79428200	*	0.635207	0.854611	1.94222
7	79428101	79428300	*	0.331843	0.732194	2.87991
7	79428201	79428400	*	0.259168	0.682447	3.62745
7	79428301	79428500	*	0.492505	0.806821	3.02013
7	79428401	79428600	*	0.491952	0.80661	1.88048
7	79428501	79428700	*	0.781181	0.890456	0.868016
7	79440101	79440300	*	0.843383	0.90258	-0.697343
7	79440201	79440400	*	0.869397	0.907001	-0.532336
7	79464101	79464300	*	0.919341	0.915706	-0.0639147
7	79464201	79464400	*	0.844774	0.902873	0.140869
7	79464301	79464500	*	0.880559	0.908762	0.0155421
7	79464401	79464600	*	0.0929161	0.492319	2.42455
7	79464501	79464700	*	0.0608759	0.424532	2.68289
7	79464601	79464800	*	0.359035	0.74729	1.19707
7	79465201	79465400	*	0.960422	0.922295	-0.0118616
7	79465301	79465500	*	0.368421	0.752426	-0.246803
7	79465401	79465600	*	0.734139	0.880048	-0.0921302
7	79466401	79466600	*	0.0647748	0.434183	0.712572
7	79466501	79466700	*	0.187698	0.621569	0.60234
7	79466601	79466800	*	0.901572	0.912428	0.00197333
7	79466701	79466900	*	0.39447	0.765794	-0.351941
7	79471301	79471500	*	0.201509	0.635493	-3.04346
7	79471401	79471600	*	0.812912	0.896904	-0.457352
7	79471501	79471700	*	0.145387	0.5729	3.13816
7	79473601	79473800	*	0.815589	0.897442	0.915061
7	79473701	79473900	*	0.815589	0.897442	0.915061
7	79476301	79476500	*	0.750321	0.883735	-0.561837
7	79476401	79476600	*	0.750321	0.883735	-0.561837
7	79493701	79493900	*	0.591535	0.840907	2.46531
7	79493801	79494000	*	0.496478	0.808705	0.746833
7	79493901	79494100	*	0.584228	0.838646	0.194876
7	79494001	79494200	*	0.034544	0.340249	1.07865
7	79494101	79494300	*	0.522178	0.818514	2.03282
7	79494201	79494400	*	0.84392	0.902706	0.756425
7	79494301	79494500	*	0.468475	0.797373	2.12054
7	79494401	79494600	*	0.218975	0.651199	3.24732
7	79494501	79494700	*	0.218975	0.651199	3.24732
7	79494701	79494900	*	0.37757	0.757356	-3.1797
7	79494801	79495000	*	0.897056	0.911677	0.436244
7	79494901	79495100	*	0.271052	0.691382	2.79669
7	79499101	79499300	*	0.079978	0.468691	1.20376
7	79499201	79499400	*	0.00314352	0.120266	2.2141
7	79499401	79499600	*	0.0378793	0.353878	0.957335
7	79499501	79499700	*	0.252621	0.677696	0.486556
7	79499601	79499800	*	0.631524	0.853868	-0.35107
7	79502001	79502200	*	0.536899	0.823227	-2.6367
7	79502101	79502300	*	0.205793	0.639555	-2.72977
7	79502201	79502400	*	0.479309	0.801546	-0.743902
7	79507501	79507700	*	0.751885	0.884046	-0.452107
7	79507601	79507800	*	0.142371	0.569035	-2.03771
7	79507701	79507900	*	0.126155	0.546564	-3.00043
7	79508001	79508200	*	0.0256174	0.300919	-5.00109
7	79508101	79508300	*	0.413355	0.774274	1.415
7	79508301	79508500	*	0.0531416	0.404186	1.31881
7	79514401	79514600	*	0.480754	0.80219	-0.556936
7	79514501	79514700	*	0.534323	0.822376	-0.286554
7	79515901	79516100	*	0.00440679	0.140466	7.90487
7	79516001	79516200	*	0.0769916	0.462207	4.94991
7	79516301	79516500	*	0.879955	0.908746	-0.298719
7	79516401	79516600	*	0.545322	0.82577	1.09171
7	79527801	79528000	*	0.501266	0.810688	2.5889
7	79527901	79528100	*	0.501266	0.810688	2.5889
7	79534201	79534400	*	0.752832	0.884198	-0.665776
7	79534301	79534500	*	0.756677	0.885056	-0.447928
7	79535101	79535300	*	0.29328	0.707493	1.69951
7	79535201	79535400	*	0.527035	0.819899	0.408477
7	79535301	79535500	*	0.566798	0.833055	0.310168
7	79536501	79536700	*	0.368299	0.752373	-0.522985
7	79536601	79536800	*	0.482194	0.802706	-0.44332
7	79541801	79542000	*	0.949125	0.920205	-0.188778
7	79541901	79542100	*	0.940501	0.918826	0.0880062
7	79542801	79543000	*	0.241379	0.669527	0.852861
7	79542901	79543100	*	0.752045	0.884073	-0.219493
7	79543001	79543200	*	0.820116	0.898368	0.141225
7	79543101	79543300	*	0.0684538	0.442667	1.06013
7	79543201	79543400	*	0.0202719	0.273402	1.27391
7	79543301	79543500	*	0.333909	0.733169	0.395403
7	79543401	79543600	*	0.231639	0.661205	-0.562286
7	79543801	79544000	*	0.629372	0.853211	-0.271646
7	79543901	79544100	*	0.610018	0.847056	0.481443
7	79544001	79544200	*	0.0867748	0.48122	2.67527
7	79547101	79547300	*	0.83444	0.901092	-0.187609
7	79547201	79547400	*	0.854588	0.90442	0.128476
7	79547301	79547500	*	0.164669	0.596537	0.977566
7	79547401	79547600	*	0.401673	0.769119	0.84063
7	79547501	79547700	*	0.568414	0.833512	1.01004
7	79549401	79549600	*	0.994382	0.927413	-0.2758
7	79549501	79549700	*	0.199855	0.633945	-2.7076
7	79549601	79549800	*	0.106067	0.51526	-5.25439
7	79555101	79555300	*	0.714021	0.875469	-1.14135
7	79555401	79555600	*	0.720692	0.877054	0.293604
7	79555701	79555900	*	0.691912	0.869689	-0.219779
7	79555801	79556000	*	0.216271	0.648823	-0.824333
7	79555901	79556100	*	0.231869	0.661409	1.49946
7	79556001	79556200	*	0.0171602	0.255218	5.95457
7	79563801	79564000	*	0.878337	0.908542	-0.127124
7	79563901	79564100	*	0.0638236	0.432195	-3.82023
7	79564001	79564200	*	0.309024	0.718285	-2.90106
7	79576901	79577100	*	0.290829	0.705755	4.0618
7	79577001	79577200	*	0.434445	0.783388	2.97634
7	79578601	79578800	*	0.538793	0.823774	1.33929
7	79578701	79578900	*	0.360871	0.748256	1.67305
7	79578801	79579000	*	0.0358311	0.345727	2.54701
7	79592401	79592600	*	0.784725	0.891249	-0.0618542
7	79592501	79592700	*	0.702785	0.872782	0.202178
7	79606701	79606900	*	0.560882	0.831109	-1.90363
7	79606801	79607000	*	0.424742	0.779298	3.46737
7	79612501	79612700	*	0.999279	0.928279	0.122411
7	79612601	79612800	*	0.465348	0.796031	1.6322
7	79612701	79612900	*	0.0529656	0.40356	5.52508
7	79617201	79617400	*	0.259757	0.682953	-1.47622
7	79617301	79617500	*	0.765378	0.886913	-0.279849
7	79617401	79617600	*	0.452033	0.790728	2.20929
7	79659101	79659300	*	0.90888	0.913813	0.444782
7	79659201	79659400	*	0.838833	0.901745	-0.409217
7	79659301	79659500	*	0.619127	0.849976	-0.563395
7	79659401	79659600	*	0.238093	0.666644	0.665212
7	79659501	79659700	*	0.640346	0.855969	0.217716
7	79659601	79659800	*	0.498866	0.809653	-0.241819
7	79660901	79661100	*	0.824951	0.899184	0.24477
7	79661001	79661200	*	0.754269	0.884496	-0.224574
7	79661101	79661300	*	0.491247	0.806332	-0.662927
7	79661201	79661400	*	0.36234	0.749135	-1.57
7	79696401	79696600	*	0.466445	0.79649	-0.964013
7	79696501	79696700	*	0.406965	0.771561	-1.15683
7	79696601	79696800	*	0.400965	0.768838	1.86945
7	79696701	79696900	*	0.231433	0.661037	2.79684
7	79710401	79710600	*	0.658068	0.861076	1.48509
7	79710501	79710700	*	0.699841	0.871842	1.71161
7	79715901	79716100	*	0.378548	0.757793	-0.576398
7	79716001	79716200	*	0.300674	0.712993	-0.80582
7	79716101	79716300	*	0.513433	0.815087	-0.903802
7	79727101	79727300	*	0.517244	0.816555	2.35701
7	79727201	79727400	*	0.662949	0.862252	1.72876
7	79728101	79728300	*	0.548925	0.827165	2.40741
7	79728201	79728400	*	0.357535	0.746469	3.09764
7	79728601	79728800	*	0.994816	0.927524	0.147102
7	79728701	79728900	*	0.19373	0.627867	-4.50048
7	79728801	79729000	*	0.0697682	0.446067	-7.31461
7	79729001	79729200	*	0.32869	0.730314	-6.08151
7	79729201	79729400	*	0.552735	0.828292	0.448806
7	79729301	79729500	*	0.398097	0.767623	-0.451559
7	79729401	79729600	*	0.478608	0.801349	-0.53511
7	79729901	79730100	*	0.2253	0.656587	-3.39994
7	79730001	79730200	*	0.176523	0.609661	-3.12475
7	79730101	79730300	*	0.925713	0.916867	-0.32509
7	79742201	79742400	*	0.193618	0.627715	-3.2554
7	79742301	79742500	*	0.228763	0.659139	-2.37127
7	79742401	79742600	*	0.0526255	0.402665	-1.77614
7	79742501	79742700	*	0.0853091	0.478659	-1.40867
7	79743101	79743300	*	0.889824	0.91045	0.124739
7	79743201	79743400	*	0.592663	0.841304	-1.58883
7	79757901	79758100	*	0.00177173	0.0931696	-9.00548
7	79758001	79758200	*	0.00203089	0.098587	-7.67909
7	79758101	79758300	*	0.00155644	0.0880101	-7.5809
7	79758201	79758400	*	0.000656565	0.0593583	-9.43716
7	79758301	79758500	*	0.00272249	0.111913	-9.16385
7	79758401	79758600	*	0.0218177	0.281801	-8.04739
7	79758601	79758800	*	0.0948686	0.49577	-4.79783
7	79758701	79758900	*	0.0948686	0.49577	-4.79783
7	79771701	79771900	*	0.636944	0.855061	-1.92121
7	79771801	79772000	*	0.401895	0.769282	-2.60418
7	79780901	79781100	*	0.43572	0.783837	-0.550949
7	79781001	79781200	*	0.34049	0.737087	-0.946046
7	79781101	79781300	*	0.00151264	0.0866942	-4.33386
7	79781201	79781400	*	0.124766	0.544482	-5.54833
7	79781301	79781500	*	0.0426923	0.370816	-5.11834
7	79781401	79781600	*	0.00243462	0.10693	-4.49861
7	79786401	79786600	*	0.832323	0.90058	0.171069
7	79786501	79786700	*	0.634805	0.854513	-1.60256
7	79798901	79799100	*	0.0917469	0.490483	2.13452
7	79799001	79799200	*	0.135853	0.560051	1.05716
7	79799101	79799300	*	0.807123	0.89575	-0.109097
7	79818601	79818800	*	0.107513	0.517638	3.44592
7	79818701	79818900	*	0.364786	0.750373	1.51743
7	79818801	79819000	*	0.939213	0.918705	-0.104866
7	79847701	79847900	*	0.623088	0.851209	0.228891
7	79847801	79848000	*	0.350201	0.742548	0.621089
7	79849001	79849200	*	2.15022e-05	0.0108916	-12.5939
7	79849101	79849300	*	2.15022e-05	0.0108916	-12.5939
7	79860201	79860400	*	0.132472	0.555434	-7.11314
7	79860301	79860500	*	0.0253575	0.299633	-7.20078
7	79860401	79860600	*	0.058846	0.41921	-8.83499
7	79867801	79868000	*	0.0130592	0.227648	1.51979
7	79867901	79868100	*	0.131925	0.554823	0.737522
7	79868001	79868200	*	0.206694	0.640335	-0.660482
7	79868101	79868300	*	0.0630506	0.430173	-1.45618
7	79868701	79868900	*	0.0240019	0.292816	-8.3305
7	79868801	79869000	*	0.100828	0.506498	-4.23778
7	79868901	79869100	*	0.230354	0.660423	2.13743
7	79869001	79869200	*	0.538807	0.823774	1.57792
7	79870601	79870800	*	0.28805	0.70364	-3.1924
7	79870701	79870900	*	0.28805	0.70364	-3.1924
7	79892801	79893000	*	0.364752	0.750348	1.73228
7	79892901	79893100	*	0.280799	0.698383	1.99008
7	79900601	79900800	*	0.96269	0.922506	-0.0494376
7	79900701	79900900	*	0.348589	0.741805	-1.37611
7	79900801	79901000	*	0.492976	0.807031	-1.49896
7	79900901	79901100	*	0.324592	0.728168	3.76202
7	79901201	79901400	*	0.519827	0.817699	-2.01986
7	79901301	79901500	*	0.519827	0.817699	-2.01986
7	79903101	79903300	*	0.313913	0.721416	1.32811
7	79903201	79903400	*	0.373366	0.754947	1.01584
7	79903301	79903500	*	0.743551	0.882147	0.482335
7	79903401	79903600	*	0.665172	0.862827	0.781934
7	79919601	79919800	*	0.302225	0.713998	2.62442
7	79919701	79919900	*	0.0069501	0.172846	4.93139
7	79919801	79920000	*	0.67822	0.866425	1.58434
7	79920001	79920200	*	0.106604	0.516026	0.66575
7	79920101	79920300	*	0.939771	0.918751	0.066138
7	79920201	79920400	*	0.516376	0.816319	-1.26408
7	79920901	79921100	*	0.00740061	0.177636	-1.18212
7	79921001	79921200	*	0.00751571	0.178948	-1.33888
7	79921101	79921300	*	0.487909	0.805107	-0.964283
7	79934101	79934300	*	0.0111903	0.21315	-8.28371
7	79934201	79934400	*	0.0111903	0.21315	-8.28371
7	79934301	79934500	*	0.225303	0.656588	-2.65307
7	79934401	79934600	*	0.167067	0.5993	-2.68063
7	79934501	79934700	*	0.304903	0.715498	-2.38414
7	79935701	79935900	*	0.59759	0.843033	0.191306
7	79935801	79936000	*	0.178566	0.611873	0.794042
7	79935901	79936100	*	0.66379	0.862398	0.331737
7	79936001	79936200	*	0.34054	0.737139	-0.934331
7	79953001	79953200	*	0.971039	0.923633	0.131972
7	79953101	79953300	*	0.735946	0.880297	-0.69223
7	79953201	79953400	*	0.100534	0.506061	-3.36786
7	79953301	79953500	*	0.0289322	0.315939	-5.1122
7	79968101	79968300	*	0.0717077	0.450535	-5.87719
7	79968201	79968400	*	0.265826	0.687508	-2.44994
7	79970601	79970800	*	0.717829	0.876466	1.2287
7	79970701	79970900	*	0.757008	0.885095	-0.962043
7	79970801	79971000	*	0.552743	0.828292	-2.75126
7	79994301	79994500	*	0.102003	0.508357	-4.62944
7	79994401	79994600	*	0.0209986	0.277372	-6.37358
7	80013901	80014100	*	0.145325	0.5729	-2.34252
7	80014001	80014200	*	0.789945	0.892132	-0.801177
7	80015401	80015600	*	0.933618	0.917857	-0.244283
7	80015501	80015700	*	0.52797	0.820128	1.38718
7	80015601	80015800	*	0.662784	0.86225	0.920051
7	80015701	80015900	*	0.681513	0.867192	0.876412
7	80020201	80020400	*	0.222163	0.653885	-3.58974
7	80020301	80020500	*	0.964593	0.922809	0.344722
7	80020401	80020600	*	0.280704	0.698309	5.4883
7	80024101	80024300	*	0.0597258	0.421641	-5.13277
7	80024201	80024400	*	0.0296982	0.319096	-7.58065
7	80029901	80030100	*	0.65702	0.860833	1.99353
7	80030001	80030200	*	0.65702	0.860833	1.99353
7	80030501	80030700	*	0.978719	0.925056	-0.265014
7	80030601	80030800	*	0.70649	0.873843	-0.788548
7	80032901	80033100	*	0.418267	0.776431	-2.88225
7	80033001	80033200	*	0.377307	0.757267	-2.90482
7	80033101	80033300	*	0.782401	0.890676	1.3431
7	80035601	80035800	*	0.0756739	0.459509	-5.13539
7	80035701	80035900	*	0.167375	0.599576	-2.33258
7	80035801	80036000	*	0.93405	0.917886	-0.145259
7	80057601	80057800	*	0.387838	0.762574	-1.7603
7	80057701	80057900	*	0.41083	0.773217	-1.57019
7	80057801	80058000	*	0.852343	0.904154	0.861293
7	80057901	80058100	*	0.370009	0.753148	-1.7003
7	80078601	80078800	*	0.966081	0.92305	-0.0485213
7	80078701	80078900	*	0.827758	0.899756	0.844751
7	80087701	80087900	*	0.857449	0.904889	0.575397
7	80087801	80088000	*	0.857449	0.904889	0.575397
7	80088301	80088500	*	0.0452076	0.379417	-6.33335
7	80088401	80088600	*	0.0108699	0.210544	-7.08339
7	80088501	80088700	*	0.0207563	0.276081	-4.87666
7	80098301	80098500	*	0.383531	0.760287	-1.06122
7	80098401	80098600	*	0.648803	0.858355	-0.691386
7	80098501	80098700	*	0.964478	0.922788	-0.10352
7	80111501	80111700	*	0.250784	0.676483	2.80152
7	80111601	80111800	*	0.250784	0.676483	2.80152
7	80113901	80114100	*	0.802494	0.894947	0.445866
7	80114001	80114200	*	0.616704	0.849213	0.656398
7	80114101	80114300	*	0.318446	0.724367	-1.12088
7	80114201	80114400	*	0.174999	0.608143	-1.28059
7	80122901	80123100	*	0.0546446	0.408201	-4.03109
7	80123001	80123200	*	0.13263	0.555593	-2.60346
7	80127701	80127900	*	0.193149	0.6272	-2.38234
7	80127801	80128000	*	0.32042	0.725804	-1.28486
7	80127901	80128100	*	0.626118	0.852151	1.58957
7	80129301	80129500	*	0.476003	0.800514	-1.69929
7	80129401	80129600	*	0.476003	0.800514	-1.69929
7	80130001	80130200	*	0.0142098	0.235883	-10.0242
7	80130101	80130300	*	0.0142098	0.235883	-10.0242
7	80130501	80130700	*	0.71914	0.876807	-0.958734
7	80130601	80130800	*	0.946243	0.919733	-0.125062
7	80130801	80131000	*	0.234937	0.664127	-2.59012
7	80130901	80131100	*	0.234937	0.664127	-2.59012
7	80132401	80132600	*	0.847289	0.903284	0.486202
7	80132501	80132700	*	0.10732	0.517342	-3.17085
7	80132601	80132800	*	0.312916	0.720954	-2.4933
7	80132701	80132900	*	0.9918	0.92699	0.0824565
7	80143301	80143500	*	0.866351	0.906392	0.11161
7	80143401	80143600	*	0.807432	0.895766	0.0808754
7	80143501	80143700	*	0.73408	0.880019	0.276211
7	80144101	80144300	*	0.853958	0.904339	0.09903
7	80144201	80144400	*	0.54686	0.826338	1.08061
7	80144301	80144500	*	0.696062	0.870754	-1.15278
7	80146001	80146200	*	0.095223	0.49641	3.42418
7	80146101	80146300	*	0.491585	0.806467	0.985939
7	80146201	80146400	*	0.86986	0.907065	-0.258581
7	80149201	80149400	*	0.132048	0.555028	-3.36192
7	80149301	80149500	*	0.0343569	0.339266	-3.9551
7	80149401	80149600	*	0.00192263	0.0965157	-10.0996
7	80156601	80156800	*	0.210241	0.643372	-5.29376
7	80156701	80156900	*	0.0324629	0.331289	-5.65024
7	80156801	80157000	*	0.686059	0.868263	0.949571
7	80167001	80167200	*	0.00293574	0.116156	-10.1635
7	80167101	80167300	*	0.000247267	0.0376371	-14.3368
7	80185101	80185300	*	0.000298607	0.0407493	-19.0235
7	80185201	80185400	*	0.000298465	0.040747	-15.5036
7	80187601	80187800	*	0.00490751	0.1477	-5.02933
7	80187701	80187900	*	0.00812064	0.185412	-5.63373
7	80191701	80191900	*	0.316977	0.723487	-3.61492
7	80191801	80192000	*	0.970091	0.92362	-0.303677
7	80191901	80192100	*	0.248975	0.675145	-2.56256
7	80192001	80192200	*	0.248975	0.675145	-2.56256
7	80192701	80192900	*	0.0407554	0.364717	-6.80338
7	80192801	80193000	*	0.0489937	0.391712	-6.31998
7	80192901	80193100	*	0.310777	0.719526	-2.97883
7	80193001	80193200	*	0.48314	0.803031	-2.30143
7	80197601	80197800	*	0.710593	0.874806	1.2778
7	80197701	80197900	*	0.386223	0.761785	1.27521
7	80197801	80198000	*	0.675252	0.865774	0.553396
7	80197901	80198100	*	0.949063	0.920198	-0.0156827
7	80198001	80198200	*	0.866355	0.906392	-0.137337
7	80206701	80206900	*	0.806353	0.895693	0.618721
7	80206801	80207000	*	0.462749	0.79494	1.29555
7	80208401	80208600	*	0.0020808	0.0997884	-7.12762
7	80209501	80209700	*	0.275058	0.694265	-1.6018
7	80209601	80209800	*	0.246106	0.673086	1.89623
7	80215501	80215700	*	0.0590632	0.419904	-4.01002
7	80231101	80231300	*	0.0526326	0.402697	-8.32799
7	80231201	80231400	*	0.108924	0.520051	-6.17672
7	80233001	80233200	*	0.858703	0.905142	-0.0273248
7	80233101	80233300	*	0.537739	0.82346	-0.116263
7	80233201	80233400	*	0.916001	0.915039	0.04385
7	80233301	80233500	*	0.676936	0.866102	0.347313
7	80233501	80233700	*	0.53008	0.82074	-3.06568
7	80233601	80233800	*	0.53008	0.82074	-3.06568
7	80246901	80247100	*	0.0726335	0.452717	-7.49438
7	80247001	80247200	*	0.137187	0.561958	-4.6953
7	80247101	80247300	*	0.860172	0.905407	0.175374
7	80252401	80252600	*	0.841247	0.902208	0.602995
7	80252501	80252700	*	0.544474	0.825448	-1.14878
7	80256301	80256500	*	0.606734	0.845923	-0.312616
7	80256401	80256600	*	0.606734	0.845923	-0.312616
7	80261001	80261200	*	0.487936	0.805107	0.324791
7	80261101	80261300	*	0.806567	0.8957	-0.00399289
7	80261401	80261600	*	0.27624	0.695171	-0.517707
7	80261501	80261700	*	0.736715	0.880521	0.15113
7	80261601	80261800	*	0.909681	0.913902	0.0637303
7	80261701	80261900	*	0.152731	0.58215	-0.540494
7	80269101	80269300	*	0.481228	0.802347	0.588773
7	80269201	80269400	*	0.478326	0.801247	0.446033
7	80269301	80269500	*	0.529332	0.820606	0.474318
7	80269901	80270100	*	0.849808	0.90365	0.0733264
7	80270001	80270200	*	0.650338	0.858798	0.126568
7	80270101	80270300	*	0.029717	0.31918	1.19686
7	80281101	80281300	*	0.534859	0.822537	1.54636
7	80281201	80281400	*	0.463197	0.795108	1.82547
7	80293801	80294000	*	0.602201	0.844398	0.798006
7	80293901	80294100	*	0.432438	0.782716	0.752837
7	80294001	80294200	*	0.887476	0.909914	-0.112609
7	80294101	80294300	*	0.389741	0.763619	-0.33584
7	80294201	80294400	*	0.597527	0.842999	-0.14484
7	80294701	80294900	*	0.889422	0.910393	-0.0458305
7	80294801	80295000	*	0.451362	0.790478	-0.172947
7	80294901	80295100	*	0.542103	0.82494	0.310013
7	80295001	80295200	*	0.609112	0.846636	0.242494
7	80299401	80299600	*	0.347907	0.741227	-1.71358
7	80299501	80299700	*	0.347907	0.741227	-1.71358
7	80307601	80307800	*	0.736665	0.8805	1.07008
7	80307701	80307900	*	0.876281	0.9081	0.520021
7	80307801	80308000	*	0.852741	0.904204	0.385757
7	80307901	80308100	*	0.852741	0.904204	0.385757
7	80323301	80323500	*	0.957104	0.921814	-1.20139
7	80323401	80323600	*	0.518978	0.817375	-2.58497
7	80323601	80323800	*	0.425349	0.779632	-0.228652
7	80323701	80323900	*	0.223876	0.655181	-0.267222
7	80323801	80324000	*	0.714405	0.875594	-0.0941491
7	80323901	80324100	*	0.720715	0.877071	0.168496
7	80324001	80324200	*	0.814233	0.897152	-0.0708501
7	80324101	80324300	*	0.731634	0.879527	0.0666947
7	80324401	80324600	*	0.879802	0.908746	-0.0819403
7	80325801	80326000	*	0.135882	0.560097	1.59933
7	80325901	80326100	*	0.578762	0.83698	0.683078
7	80338501	80338700	*	0.696392	0.87082	0.485696
7	80338601	80338800	*	0.172928	0.606017	1.01634
7	80340401	80340600	*	0.391097	0.764054	0.419424
7	80340501	80340700	*	0.823947	0.899143	-0.065189
7	80340601	80340800	*	0.735609	0.880257	-0.106833
7	80340701	80340900	*	0.541953	0.824898	-0.3913
7	80340801	80341000	*	0.823917	0.899143	0.188447
7	80340901	80341100	*	0.774274	0.889199	-0.103594
7	80348701	80348900	*	0.0576674	0.41626	-7.14286
7	80348801	80349000	*	0.0576674	0.41626	-7.14286
7	80369501	80369700	*	0.324526	0.728158	-2.61414
7	80369601	80369800	*	0.462255	0.794725	-1.22948
7	80369701	80369900	*	0.49137	0.806332	-1.22476
7	80369801	80370000	*	0.358502	0.746998	-1.84815
7	80370001	80370200	*	0.566728	0.833043	-1.95107
7	80370101	80370300	*	0.799537	0.894286	-0.749651
7	80370201	80370400	*	0.967281	0.923274	0.0771694
7	80370401	80370600	*	0.798391	0.894106	-0.334665
7	80370501	80370700	*	0.567875	0.833402	-0.356574
7	80373501	80373700	*	0.36875	0.752596	1.67221
7	80373601	80373800	*	0.40128	0.768961	1.35316
7	80373701	80373900	*	0.678031	0.866398	1.08346
7	80375201	80375400	*	0.0244857	0.294869	2.84339
7	80375301	80375500	*	0.0998114	0.504848	1.23542
7	80375401	80375600	*	0.166388	0.598441	0.557186
7	80375501	80375700	*	0.349159	0.742019	0.352077
7	80377201	80377400	*	0.951819	0.920663	-0.180966
7	80377301	80377500	*	0.844747	0.902867	0.304516
7	80377401	80377600	*	0.258413	0.681808	3.55204
7	80377501	80377700	*	0.224344	0.65565	1.4662
7	80377601	80377800	*	0.945054	0.919582	0.00268113
7	80378301	80378500	*	0.278245	0.696607	2.312
7	80378401	80378600	*	0.976886	0.92472	0.369233
7	80403601	80403800	*	0.379553	0.758399	0.629723
7	80403701	80403900	*	0.875941	0.90809	0.131794
7	80403801	80404000	*	0.000883293	0.0681028	-4.84363
7	80403901	80404100	*	0.00234978	0.105372	-5.52725
7	80404501	80404700	*	0.184893	0.618958	-5.22359
7	80404601	80404800	*	0.211932	0.644902	-5.26679
7	80417001	80417200	*	0.456212	0.792522	1.21516
7	80417101	80417300	*	0.882299	0.908962	-0.169364
7	80417201	80417400	*	0.647047	0.857824	-0.506754
7	80417301	80417500	*	0.996062	0.927789	0.026059
7	80417901	80418100	*	0.0516075	0.399278	5.14481
7	80418001	80418200	*	0.0516075	0.399278	5.14481
7	80444001	80444200	*	0.125525	0.54562	-1.93205
7	80444101	80444300	*	0.00505162	0.149573	-3.1092
7	80444201	80444400	*	0.0401561	0.362346	-3.34488
7	80444301	80444500	*	0.0634719	0.431252	-3.04144
7	80444401	80444600	*	0.00642514	0.166745	-4.68237
7	80445201	80445400	*	0.515105	0.815997	0.952112
7	80445301	80445500	*	0.496148	0.808522	1.5639
7	80447101	80447300	*	0.371219	0.753887	-1.67567
7	80447201	80447400	*	0.202915	0.636964	-1.71332
7	80447301	80447500	*	0.259381	0.682657	-1.37701
7	80447401	80447600	*	0.235578	0.664671	-1.07756
7	80447501	80447700	*	0.503218	0.811465	-0.76223
7	80447601	80447800	*	0.863275	0.905904	0.210846
7	80447701	80447900	*	0.56192	0.831438	-0.425559
7	80447801	80448000	*	0.279148	0.697168	-0.506655
7	80447901	80448100	*	0.522533	0.818549	-0.411147
7	80448001	80448200	*	0.89483	0.911426	-0.126
7	80448101	80448300	*	0.941854	0.919069	0.0581513
7	80450501	80450700	*	0.426392	0.780116	1.63145
7	80450601	80450800	*	0.490418	0.806015	-2.68404
7	80455301	80455500	*	0.134259	0.557823	-6.27831
7	80455401	80455600	*	0.0641845	0.433091	-7.75264
7	80455501	80455700	*	0.129684	0.551615	-6.18634
7	80455601	80455800	*	0.244116	0.671337	-4.72026
7	80455701	80455900	*	0.137525	0.562564	-8.29404
7	80467601	80467800	*	0.0184552	0.262926	-2.28491
7	80467701	80467900	*	0.0184552	0.262926	-2.28491
7	80480201	80480400	*	0.937208	0.918341	-0.328302
7	80480301	80480500	*	0.833783	0.900928	0.433324
7	80499901	80500100	*	0.171788	0.604787	-5.09479
7	80500001	80500200	*	0.171788	0.604787	-5.09479
7	80534201	80534400	*	0.00433732	0.139554	-3.43675
7	80534301	80534500	*	0.0288118	0.315408	-1.90488
7	80534401	80534600	*	0.241362	0.669514	0.766723
7	80534501	80534700	*	0.310733	0.719479	0.581115
7	80534601	80534800	*	0.641289	0.856215	0.271151
7	80534701	80534900	*	0.644625	0.857111	0.236572
7	80534801	80535000	*	0.946258	0.919733	-0.00738493
7	80534901	80535100	*	0.395374	0.766307	-0.649516
7	80535101	80535300	*	0.621625	0.850763	-0.168056
7	80535201	80535400	*	0.343643	0.738863	-0.371601
7	80535301	80535500	*	0.778987	0.890024	-0.0667539
7	80535401	80535600	*	0.606893	0.846008	0.190894
7	80542601	80542800	*	0.831491	0.900495	0.571003
7	80542701	80542900	*	0.424301	0.779064	-2.16
7	80542801	80543000	*	0.200359	0.634346	-4.65058
7	80542901	80543100	*	0.567815	0.833386	1.15162
7	80543001	80543200	*	0.508545	0.813306	1.02879
7	80543301	80543500	*	0.228037	0.65854	-3.4109
7	80543401	80543600	*	0.142328	0.568969	-2.93002
7	80543501	80543700	*	0.169536	0.602164	-3.16572
7	80554801	80555000	*	0.370205	0.753258	2.1669
7	80554901	80555100	*	0.232829	0.66223	2.36261
7	80568201	80568400	*	0.617084	0.849306	-1.43456
7	80568301	80568500	*	0.411689	0.773569	2.44857
7	80576001	80576200	*	0.0807818	0.470246	-5.64096
7	80576101	80576300	*	0.549601	0.827393	-1.03853
7	80576201	80576400	*	0.542993	0.825096	1.00887
7	80576301	80576500	*	0.385533	0.7614	2.11793
7	80577101	80577300	*	0.169761	0.602495	2.58041
7	80577201	80577400	*	0.169761	0.602495	2.58041
7	80584001	80584200	*	0.705562	0.873552	-0.916503
7	80584101	80584300	*	0.846404	0.903139	-0.0894584
7	80584201	80584400	*	0.497036	0.808907	0.469898
7	80629001	80629200	*	0.378297	0.757739	-0.695372
7	80629101	80629300	*	0.599361	0.843556	-0.564006
7	80629201	80629400	*	0.986729	0.926219	0.113582
7	80629301	80629500	*	0.554431	0.828918	0.354044
7	80629401	80629600	*	0.725165	0.878166	0.282564
7	80629701	80629900	*	0.417965	0.776313	-3.6177
7	80629801	80630000	*	0.16862	0.60087	-5.06825
7	80636101	80636300	*	0.64662	0.857711	3.06247
7	80636201	80636400	*	0.651135	0.859039	-0.693437
7	80636301	80636500	*	0.00164849	0.0901127	-9.9751
7	80636401	80636600	*	0.00312457	0.119907	-12.974
7	80666501	80666700	*	0.434564	0.78339	0.774489
7	80666601	80666800	*	0.231408	0.661026	0.852906
7	80666701	80666900	*	0.501945	0.810951	0.403253
7	80666801	80667000	*	0.481573	0.802481	-0.472368
7	80666901	80667100	*	0.778035	0.889916	-0.346114
7	80667001	80667200	*	0.0743015	0.456223	-2.30245
7	80667101	80667300	*	0.203815	0.637735	-1.49227
7	80667201	80667400	*	0.412467	0.773876	-1.31181
7	80667301	80667500	*	0.851197	0.903885	0.270361
7	80685801	80686000	*	0.728793	0.878833	-1.88061
7	80685901	80686100	*	0.728793	0.878833	-1.88061
7	80686901	80687100	*	0.179758	0.613187	4.40772
7	80687001	80687200	*	0.899717	0.912104	0.489858
7	80687101	80687300	*	0.12283	0.541821	-6.38092
7	80687601	80687800	*	0.350571	0.74275	-1.03337
7	80687701	80687900	*	0.616982	0.849276	-0.458576
7	80687801	80688000	*	0.107734	0.517971	0.688017
7	80687901	80688100	*	0.185075	0.619048	0.539014
7	80715401	80715600	*	0.00109207	0.0749167	-14.0188
7	80729901	80730100	*	0.994867	0.927524	0.399028
7	80736201	80736400	*	0.14811	0.576277	4.77171
7	80736301	80736500	*	0.0634011	0.431077	3.17495
7	80741101	80741300	*	0.224924	0.656216	1.82256
7	80745001	80745200	*	0.0169396	0.253891	14.0971
7	80745101	80745300	*	0.0406664	0.364342	11.5596
7	80745201	80745400	*	0.462498	0.794871	2.7013
7	80745301	80745500	*	0.228609	0.659065	3.77385
7	80745401	80745600	*	0.143628	0.570847	4.6674
7	80745501	80745700	*	0.559679	0.830689	1.9754
7	80754101	80754300	*	0.271295	0.691498	-2.13762
7	80754201	80754400	*	0.311823	0.720132	-1.93729
7	80762301	80762500	*	0.278514	0.696811	-2.70694
7	80762401	80762600	*	0.164589	0.596457	-5.17002
7	80775601	80775800	*	0.00525727	0.152547	-11.6387
7	80775701	80775900	*	0.000489429	0.0516586	-13.318
7	80779301	80779500	*	0.217831	0.650159	5.42101
7	80781801	80782000	*	0.427875	0.780803	-2.43681
7	80781901	80782100	*	0.125934	0.546129	-3.14332
7	80782001	80782200	*	0.866574	0.906442	-0.418368
7	80782101	80782300	*	0.926484	0.917069	-0.0776468
7	80782201	80782400	*	0.357389	0.746441	-2.35767
7	80782301	80782500	*	0.552045	0.828174	-2.44327
7	80782401	80782600	*	0.378968	0.75805	-1.45215
7	80782501	80782700	*	0.208182	0.641636	-3.39425
7	80782601	80782800	*	0.208182	0.641636	-3.39425
7	80789101	80789300	*	0.0965654	0.499136	-2.0977
7	80789201	80789400	*	0.0965654	0.499136	-2.0977
7	80801601	80801800	*	0.00523186	0.152221	-7.8636
7	80801701	80801900	*	0.00523186	0.152221	-7.8636
7	80801801	80802000	*	0.0209726	0.277265	-9.3584
7	80801901	80802100	*	0.123666	0.543067	-3.18618
7	80802001	80802200	*	0.275475	0.69453	-1.92056
7	80802101	80802300	*	0.261965	0.684354	-1.2965
7	80802201	80802400	*	0.0933019	0.492908	-2.00912
7	80803501	80803700	*	0.123308	0.542595	0.740197
7	80803601	80803800	*	0.547672	0.826664	0.514704
7	80803701	80803900	*	0.364929	0.75048	-1.50892
7	80803801	80804000	*	0.832223	0.900574	-0.158725
7	80803901	80804100	*	0.450305	0.789918	2.8398
7	80819201	80819400	*	0.83995	0.902022	0.538629
7	80819301	80819500	*	0.83995	0.902022	0.538629
7	80824301	80824500	*	1.9391e-05	0.0102532	-11.8487
7	80828701	80828900	*	0.0554167	0.410458	-7.07068
7	80840901	80841100	*	0.517056	0.81649	0.805955
7	80841001	80841200	*	0.663508	0.862348	0.287675
7	80841101	80841300	*	0.733403	0.879841	-0.164058
7	80845701	80845900	*	0.93112	0.917553	0.715611
7	80845801	80846000	*	0.301304	0.713412	3.02062
7	80845901	80846100	*	0.0115678	0.216282	6.92579
7	80846301	80846500	*	0.441474	0.786492	-1.44279
7	80846401	80846600	*	0.174748	0.607899	-2.73396
7	80846501	80846700	*	0.18898	0.62304	-2.76313
7	80849701	80849900	*	0.0447099	0.377367	-2.61146
7	80853401	80853600	*	0.456961	0.792773	2.44135
7	80853501	80853700	*	0.0675934	0.440687	3.08237
7	80853601	80853800	*	0.0728738	0.453206	2.91186
7	80857001	80857200	*	0.0346983	0.340826	-8.97222
7	80857101	80857300	*	0.0794385	0.467532	-6.35723
7	80860301	80860500	*	0.892956	0.910989	-0.106246
7	80860401	80860600	*	0.812927	0.896904	-0.207513
7	80860501	80860700	*	0.924304	0.916479	0.0383024
7	80860601	80860800	*	0.434981	0.783511	0.350892
7	80860701	80860900	*	0.283771	0.700664	0.542814
7	80877001	80877200	*	0.653729	0.859819	0.706143
7	80877101	80877300	*	0.538038	0.823554	-0.878356
7	80882701	80882900	*	0.350797	0.742869	4.66667
7	80882801	80883000	*	0.108706	0.519748	5.15147
7	80882901	80883100	*	0.884296	0.909284	0.582192
7	80883001	80883200	*	0.402854	0.769737	-2.7182
7	80883101	80883300	*	0.911699	0.914223	-0.198131
7	80888701	80888900	*	0.0285251	0.313981	3.84857
7	80888801	80889000	*	0.0145793	0.238487	3.72125
7	80888901	80889100	*	0.135527	0.559387	3.40164
7	80900301	80900500	*	0.909018	0.913819	-0.121545
7	80900401	80900600	*	0.645276	0.857255	-1.46726
7	80900501	80900700	*	0.597149	0.842863	-0.697996
7	80904901	80905100	*	0.769863	0.888133	0.121354
7	80905001	80905200	*	0.85095	0.903828	0.0599184
7	80905101	80905300	*	0.945266	0.919601	-0.0377956
7	80911001	80911200	*	0.411554	0.773526	2.72907
7	80911101	80911300	*	0.827582	0.899709	0.161888
7	80911201	80911400	*	0.813612	0.897037	-1.32905
7	80919001	80919200	*	0.261987	0.684378	2.2368
7	80919101	80919300	*	0.261987	0.684378	2.2368
7	80926201	80926400	*	0.802681	0.894972	1.02839
7	80926301	80926500	*	0.238011	0.666589	1.98498
7	80934901	80935100	*	0.151312	0.580313	-1.81216
7	80935001	80935200	*	0.119779	0.537263	-2.13605
7	80988101	80988300	*	0.152335	0.581752	4.40072
7	80988201	80988400	*	0.152335	0.581752	4.40072
7	80994901	80995100	*	0.200582	0.634618	-7.24666
7	80995001	80995200	*	0.0458093	0.381786	-7.40271
7	80995101	80995300	*	0.999684	0.928332	-0.76568
7	80997701	80997900	*	0.111405	0.52414	-7.28956
7	80997801	80998000	*	0.221606	0.653333	-3.90879
7	81062301	81062500	*	0.00302719	0.117941	-10.5868
7	81062401	81062600	*	0.0251904	0.298614	-9.74207
7	81062501	81062700	*	0.00621711	0.164533	-5.67548
7	81062601	81062800	*	0.00621711	0.164533	-5.67548
7	81063301	81063500	*	0.215532	0.648176	3.47222
7	81063401	81063600	*	0.224223	0.655532	3.15349
7	81063501	81063700	*	0.617229	0.849327	1.27942
7	81073401	81073600	*	0.498171	0.809414	-0.703831
7	81073501	81073700	*	0.0430994	0.372165	-4.108
7	81073601	81073800	*	0.0472737	0.3863	-6.97865
7	81089001	81089200	*	0.258311	0.681753	-2.30258
7	81089101	81089300	*	0.258311	0.681753	-2.30258
7	81094701	81094900	*	0.354691	0.745202	-2.45614
7	81137001	81137200	*	0.968727	0.923454	0.151932
7	81137101	81137300	*	0.559709	0.830697	-0.901737
7	81137201	81137400	*	0.476355	0.800594	-1.6403
7	81149601	81149800	*	0.221154	0.652853	-1.76283
7	81149701	81149900	*	0.227636	0.658229	-3.0793
7	81149801	81150000	*	0.526197	0.819687	-2.71365
7	81149901	81150100	*	0.515913	0.816238	-2.68651
7	81150001	81150200	*	0.71112	0.874967	-1.84646
7	81151801	81152000	*	0.665095	0.8628	1.01181
7	81151901	81152100	*	0.535843	0.822782	0.945331
7	81152201	81152400	*	0.0328284	0.333021	3.06657
7	81152301	81152500	*	0.023268	0.289635	3.35395
7	81152401	81152600	*	0.80472	0.89534	-0.0134081
7	81152501	81152700	*	0.284529	0.701272	-0.822889
7	81152601	81152800	*	0.202193	0.636234	-1.94976
7	81152701	81152900	*	0.271834	0.692053	-2.51155
7	81161301	81161500	*	0.183352	0.617257	2.62081
7	81161401	81161600	*	0.0729364	0.453283	2.84637
7	81161501	81161700	*	0.749026	0.883436	-0.305324
7	81161601	81161800	*	0.181202	0.614794	-1.42817
7	81161701	81161900	*	0.274662	0.694197	-3.45479
7	81164201	81164400	*	0.201435	0.635437	-3.34354
7	81164301	81164500	*	0.394354	0.765701	-2.46141
7	81209201	81209400	*	0.543672	0.825225	-0.983253
7	81209301	81209500	*	0.543672	0.825225	-0.983253
7	81210401	81210600	*	0.520577	0.81795	2.93874
7	81210501	81210700	*	0.638702	0.855525	-1.06063
7	81210601	81210800	*	0.460309	0.793875	-1.9914
7	81212001	81212200	*	0.896524	0.911651	0.247175
7	81212101	81212300	*	0.252037	0.677332	1.17268
7	81212601	81212800	*	0.4045	0.770526	0.532341
7	81212701	81212900	*	0.803322	0.895095	0.176481
7	81212801	81213000	*	0.720945	0.877113	0.0197456
7	81214401	81214600	*	0.0802274	0.469229	1.87153
7	81214501	81214700	*	0.0100742	0.203335	1.49364
7	81214601	81214800	*	0.0108606	0.210458	1.58406
7	81214701	81214900	*	0.153832	0.583634	1.42157
7	81214901	81215100	*	0.783762	0.890998	0.27635
7	81215001	81215200	*	0.783762	0.890998	0.27635
7	81219301	81219500	*	0.696462	0.870843	-1.35065
7	81219401	81219600	*	0.0146305	0.238791	6.39882
7	81219501	81219700	*	0.00744454	0.178154	9.14622
7	81219601	81219800	*	0.0123015	0.221973	6.39171
7	81219701	81219900	*	0.109043	0.520237	5.14501
7	81242601	81242800	*	0.0605477	0.423829	5.48712
7	81242701	81242900	*	0.321935	0.726481	2.75783
7	81242801	81243000	*	0.623829	0.851491	1.1914
7	81242901	81243100	*	0.363584	0.749763	2.05328
7	81243401	81243600	*	0.128058	0.549188	-5.74366
7	81243501	81243700	*	0.359656	0.747598	-1.58794
7	81243601	81243800	*	0.746063	0.882764	0.514371
7	81243701	81243900	*	0.762512	0.88628	1.04261
7	81244101	81244300	*	0.702931	0.872814	1.14253
7	81244201	81244400	*	0.96068	0.922347	0.166358
7	81244301	81244500	*	0.905176	0.912996	0.258972
7	81250501	81250700	*	0.239586	0.668088	-2.62752
7	81250601	81250800	*	0.576988	0.836499	-1.03065
7	81250701	81250900	*	0.333977	0.733169	1.76627
7	81303901	81304100	*	0.626979	0.85244	1.40859
7	81304001	81304200	*	0.0821556	0.472715	2.76571
7	81304101	81304300	*	0.223894	0.6552	2.78922
7	81339801	81340000	*	0.97757	0.924826	0.697516
7	81339901	81340100	*	0.274532	0.694045	-2.48092
7	81341701	81341900	*	0.918149	0.915526	0.705882
7	81341801	81342000	*	0.494445	0.807657	-3.42387
7	81342101	81342300	*	0.349779	0.742338	1.9886
7	81342201	81342400	*	0.349779	0.742338	1.9886
7	81342401	81342600	*	0.62849	0.852981	1.53864
7	81342501	81342700	*	0.62849	0.852981	1.53864
7	81342601	81342800	*	0.579347	0.837121	0.841272
7	81342701	81342900	*	0.905914	0.913123	0.232029
7	81342801	81343000	*	0.902799	0.912574	-0.158492
7	81342901	81343100	*	0.951492	0.920608	-0.0868767
7	81343001	81343200	*	0.481167	0.802347	-1.9265
7	81343101	81343300	*	0.763567	0.886451	0.707274
7	81343201	81343400	*	0.625037	0.851812	2.10104
7	81343301	81343500	*	0.411066	0.773334	1.72656
7	81343401	81343600	*	0.493895	0.807408	1.31087
7	81343501	81343700	*	0.257321	0.680936	1.18695
7	81343601	81343800	*	0.840183	0.902069	-0.250229
7	81343701	81343900	*	0.279808	0.697654	-1.63513
7	81343801	81344000	*	0.0595506	0.421251	-2.14154
7	81343901	81344100	*	0.988979	0.92649	-0.0541367
7	81344301	81344500	*	0.689846	0.869167	-0.173596
7	81344401	81344600	*	0.213511	0.646436	0.355053
7	81344501	81344700	*	0.988347	0.926404	0.0608805
7	81344601	81344800	*	0.373997	0.755196	-0.176895
7	81345301	81345500	*	0.431168	0.782236	0.308246
7	81345501	81345700	*	0.324522	0.728158	0.774885
7	81345601	81345800	*	0.313402	0.721134	-2.50005
7	81345701	81345900	*	0.813397	0.896988	0.499329
7	81345801	81346000	*	0.374019	0.755198	1.26224
7	81345901	81346100	*	0.679614	0.866717	0.522541
7	81348301	81348500	*	0.931918	0.917645	-0.55272
7	81348401	81348600	*	0.475373	0.800343	-0.683761
7	81348501	81348700	*	0.557362	0.829785	-1.74897
7	81348601	81348800	*	0.557362	0.829785	-1.74897
7	81398901	81399100	*	0.186993	0.620878	4.67105
7	81399001	81399200	*	0.767968	0.887643	0.8183
7	81420601	81420800	*	0.79603	0.893645	1.08882
7	81420701	81420900	*	0.485003	0.804008	1.83859
7	81420801	81421000	*	0.713852	0.875419	1.07474
7	81455701	81455900	*	0.885949	0.90969	-0.516457
7	81455801	81456000	*	0.952473	0.920789	0.0279432
7	81455901	81456100	*	0.277561	0.696015	-3.08121
7	81456001	81456200	*	0.25279	0.677766	-2.94776
7	81456101	81456300	*	0.534725	0.822517	-1.68833
7	81456201	81456400	*	0.281598	0.698987	-2.15306
7	81480901	81481100	*	0.767125	0.887414	-0.545963
7	81481001	81481200	*	0.887252	0.909914	-0.226108
7	81491801	81492000	*	0.6542	0.85995	-2.613
7	81491901	81492100	*	0.319812	0.7254	-2.28255
7	81492001	81492200	*	0.291635	0.706286	-2.12879
7	81492101	81492300	*	0.949355	0.920255	0.849878
7	81492301	81492500	*	0.132766	0.555855	-5.69771
7	81492401	81492600	*	0.201618	0.635592	-6.40286
7	81492701	81492900	*	0.165719	0.597906	-3.77087
7	81492801	81493000	*	0.00542125	0.15446	-4.04657
7	81492901	81493100	*	0.0216928	0.281215	-4.46023
7	81554201	81554400	*	0.696407	0.87082	-1.41138
7	81554301	81554500	*	0.820942	0.898499	0.401323
7	81554401	81554600	*	0.256431	0.680272	4.44108
7	81572301	81572500	*	0.245318	0.672399	-0.643012
7	81572401	81572600	*	0.387091	0.762175	-0.870913
7	81572601	81572800	*	0.657173	0.860875	-0.271722
7	81572701	81572900	*	0.127852	0.548854	-0.98329
7	81573601	81573800	*	0.239356	0.667925	-5.42786
7	81573701	81573900	*	0.0972937	0.500473	-2.51358
7	81573801	81574000	*	0.421066	0.777569	-0.791831
7	81573901	81574100	*	0.993043	0.92721	-0.0335011
7	81587101	81587300	*	0.728536	0.878779	-0.450833
7	81587201	81587400	*	0.72053	0.877039	-0.361522
7	81587301	81587500	*	0.879768	0.908746	-0.164776
7	81589801	81590000	*	0.728571	0.878796	-1.04299
7	81589901	81590100	*	0.378226	0.757677	-3.43541
7	81610001	81610200	*	0.675825	0.865879	-0.755389
7	81610101	81610300	*	0.860053	0.905381	-0.301018
7	81610201	81610400	*	0.993562	0.927267	-0.0781185
7	81610301	81610500	*	0.282907	0.700083	3.45772
7	81643301	81643500	*	0.55682	0.829565	2.71727
7	81643401	81643600	*	0.654774	0.860108	1.44354
7	81643501	81643700	*	0.526287	0.8197	2.3156
7	81684901	81685100	*	0.279252	0.697226	-4.89177
7	81685001	81685200	*	0.279252	0.697226	-4.89177
7	81685201	81685400	*	0.0272908	0.308401	-9.61066
7	81685301	81685500	*	0.0971207	0.500169	-5.93745
7	81685401	81685600	*	0.460694	0.794023	-2.2616
7	81687801	81688000	*	0.729157	0.878897	-1.91453
7	81687901	81688100	*	0.729157	0.878897	-1.91453
7	81688201	81688400	*	0.813827	0.897085	0.530161
7	81688301	81688500	*	0.300435	0.712907	-1.49721
7	81688401	81688600	*	0.0712427	0.449441	-1.98632
7	81688501	81688700	*	0.410103	0.772951	-2.04802
7	81688601	81688800	*	0.300522	0.712939	6.10367
7	81688901	81689100	*	0.0175197	0.257518	-8.79121
7	81689001	81689200	*	0.0676445	0.440831	-5.12819
7	81705001	81705200	*	0.396462	0.766865	-1.30673
7	81705101	81705300	*	0.396462	0.766865	-1.30673
7	81705201	81705400	*	0.640367	0.855979	-1.71356
7	81705301	81705500	*	0.0735678	0.454699	-3.42224
7	81705401	81705600	*	0.0431948	0.372367	-4.36941
7	81705501	81705700	*	0.0766092	0.461501	-3.78845
7	81705601	81705800	*	0.0149919	0.241231	-4.43059
7	81705901	81706100	*	0.59881	0.84339	-1.2345
7	81706001	81706200	*	0.743333	0.882109	-0.665626
7	81706101	81706300	*	0.811764	0.896711	-0.635548
7	81706201	81706400	*	0.0312233	0.325971	3.78098
7	81706301	81706500	*	0.195111	0.629252	1.53449
7	81706401	81706600	*	0.0424341	0.37009	0.90848
7	81707401	81707600	*	0.0314116	0.326794	-7.15516
7	81707501	81707700	*	0.403843	0.770225	-2.4159
7	81707601	81707800	*	0.511982	0.8145	2.98114
7	81707701	81707900	*	0.228051	0.658559	-3.99529
7	81707801	81708000	*	0.100314	0.505653	-3.5917
7	81707901	81708100	*	0.549902	0.827482	-0.69822
7	81708001	81708200	*	0.964082	0.922729	0.630657
7	81708101	81708300	*	0.923576	0.916348	0.0648688
7	81719001	81719200	*	0.164923	0.596826	-4.67987
7	81719101	81719300	*	0.0370668	0.350405	-4.80404
7	81719201	81719400	*	0.0815851	0.47143	-4.69767
7	81719601	81719800	*	0.874699	0.907902	-0.155075
7	81719701	81719900	*	0.874699	0.907902	-0.155075
7	81726001	81726200	*	0.215818	0.648481	-3.32214
7	81726101	81726300	*	0.223033	0.65471	-2.85756
7	81726201	81726400	*	0.272827	0.692793	-1.96413
7	81727701	81727900	*	0.834671	0.901159	0.254247
7	81727801	81728000	*	0.930405	0.917528	0.0195582
7	81739201	81739400	*	0.32749	0.729662	-5.15816
7	81739301	81739500	*	0.476237	0.800535	-1.92411
7	81739401	81739600	*	0.90764	0.913515	0.0752619
7	81739501	81739700	*	0.950272	0.920406	0.0804043
7	81739601	81739800	*	0.710545	0.874803	0.647953
7	81739701	81739900	*	0.281236	0.6987	2.05312
7	81739801	81740000	*	0.81914	0.89824	0.788955
7	81744101	81744300	*	0.969502	0.923517	-0.197482
7	81744201	81744400	*	0.888594	0.910188	0.335247
7	81772801	81773000	*	0.721284	0.877194	-0.634845
7	81772901	81773100	*	0.200424	0.634462	-3.87287
7	81773101	81773300	*	0.931115	0.917553	-0.215022
7	81773201	81773400	*	0.639824	0.855783	1.16618
7	81773401	81773600	*	0.918041	0.91548	0.293605
7	81773501	81773700	*	0.485759	0.804383	1.98238
7	81788501	81788700	*	0.717658	0.876446	-0.375774
7	81788601	81788800	*	0.717658	0.876446	-0.375774
7	81788701	81788900	*	0.209986	0.643129	-0.612819
7	81788801	81789000	*	0.244412	0.671623	-0.337346
7	81788901	81789100	*	0.805545	0.895484	-0.0540408
7	81789601	81789800	*	0.988944	0.92649	0.0597436
7	81789701	81789900	*	0.181593	0.615253	-0.747055
7	81789801	81790000	*	0.811181	0.896602	-0.500398
7	81789901	81790100	*	0.937924	0.918507	-0.142979
7	81790001	81790200	*	0.864945	0.906128	0.58677
7	81827301	81827500	*	0.491203	0.806332	1.97322
7	81827401	81827600	*	0.491203	0.806332	1.97322
7	81827501	81827700	*	0.0203009	0.273557	-4.71931
7	81827601	81827800	*	0.000523281	0.053349	-5.49238
7	81827701	81827900	*	0.00807805	0.185087	-3.93602
7	81828101	81828300	*	0.500414	0.810423	-0.452362
7	81828201	81828400	*	0.489298	0.805634	-0.36086
7	81828301	81828500	*	0.825847	0.899323	-0.058999
7	81828401	81828600	*	0.769013	0.887852	0.159461
7	81828501	81828700	*	0.613671	0.84837	0.230512
7	81828601	81828800	*	0.343827	0.738992	-0.343009
7	81830201	81830400	*	0.816391	0.897625	-0.756976
7	81830301	81830500	*	0.330199	0.731033	-1.82909
7	81830401	81830600	*	0.0350171	0.342249	-2.5849
7	81830501	81830700	*	0.0255816	0.300758	-4.79674
7	81856501	81856700	*	0.764779	0.886727	-0.511063
7	81856601	81856800	*	0.762408	0.88628	-0.45439
7	81858001	81858200	*	0.879398	0.908746	-1.02744
7	81858101	81858300	*	0.940682	0.918845	-0.708235
7	81858201	81858400	*	0.153174	0.582694	-3.32377
7	81859701	81859900	*	0.108389	0.51912	4.40502
7	81859801	81860000	*	0.255695	0.679728	3.03343
7	81859901	81860100	*	0.466398	0.796437	-1.42659
7	81860001	81860200	*	0.176383	0.609492	-3.0943
7	81860101	81860300	*	0.333462	0.73307	-4.04743
7	81860301	81860500	*	0.557797	0.829983	-1.51149
7	81860401	81860600	*	0.38848	0.762968	-2.23732
7	81868301	81868500	*	0.616364	0.849107	-2.30575
7	81868401	81868600	*	0.891991	0.910883	-0.585687
7	81868501	81868700	*	0.416051	0.775436	-1.29374
7	81868601	81868800	*	0.372546	0.75453	-1.3073
7	81899101	81899300	*	0.992975	0.927179	0.0611621
7	81899201	81899400	*	0.281381	0.698815	-1.61611
7	81899301	81899500	*	0.706284	0.873763	-0.40643
7	81899401	81899600	*	0.0307472	0.323908	4.86665
7	81920401	81920600	*	0.0325038	0.331548	8.95731
7	81921701	81921900	*	0.0478127	0.387917	8.70896
7	81921801	81922000	*	0.0478127	0.387917	8.70896
7	81932101	81932300	*	0.887656	0.90993	0.797607
7	81932201	81932400	*	0.838615	0.901717	1.2672
7	81932301	81932500	*	0.0677025	0.440965	-2.97269
7	81932401	81932600	*	0.0460615	0.382588	-3.95591
7	81932501	81932700	*	0.103111	0.510034	-8.55271
7	81932601	81932800	*	0.192531	0.626478	1.08284
7	81932701	81932900	*	0.192531	0.626478	1.08284
7	81932801	81933000	*	0.44455	0.787497	1.50497
7	81932901	81933100	*	0.284824	0.701401	1.68475
7	81933001	81933200	*	0.322198	0.726696	2.01498
7	81935401	81935600	*	0.0126083	0.224188	3.36098
7	81935501	81935700	*	0.0203283	0.273756	2.9828
7	81959801	81960000	*	0.971877	0.923747	-0.0496032
7	81959901	81960100	*	0.154805	0.584702	0.8368
7	81991201	81991400	*	0.00176963	0.0931467	-6.1182
7	81991301	81991500	*	0.120443	0.538261	-1.80033
7	81991401	81991600	*	0.176655	0.609708	1.4468
7	81991501	81991700	*	0.60118	0.844176	0.887242
7	81991601	81991800	*	0.882388	0.908962	-0.0875261
7	81991701	81991900	*	0.661199	0.861906	0.180697
7	81993501	81993700	*	0.691635	0.869588	0.746006
7	81993601	81993800	*	0.227592	0.658223	2.20029
7	82056901	82057100	*	0.988795	0.926484	0.0467658
7	82057001	82057200	*	0.80157	0.894768	-0.0594966
7	82057101	82057300	*	0.537743	0.82346	0.319879
7	82119401	82119600	*	0.656616	0.860714	0.751611
7	82121701	82121900	*	0.817809	0.897934	0.395237
7	82121801	82122000	*	0.817809	0.897934	0.395237
7	82174301	82174500	*	0.902043	0.91246	0.0164203
7	82174401	82174600	*	0.486574	0.804655	1.60605
7	82175701	82175900	*	0.989143	0.926492	0.419696
7	82175801	82176000	*	0.611669	0.847708	0.919063
7	82175901	82176100	*	0.526444	0.819795	0.986859
7	82176001	82176200	*	0.719118	0.876796	-0.986032
7	82176101	82176300	*	0.435395	0.783685	-2.89965
7	82176501	82176700	*	0.705708	0.873606	1.77524
7	82176601	82176800	*	0.794668	0.893299	0.568636
7	82176701	82176900	*	0.274258	0.693828	-1.32187
7	82204001	82204200	*	0.119588	0.537083	-6.24175
7	82204101	82204300	*	0.530681	0.820979	-2.48961
7	82204601	82204800	*	0.629629	0.853345	0.779924
7	82204701	82204900	*	0.888479	0.910172	0.00620896
7	82224001	82224200	*	0.584886	0.838775	1.5007
7	82224101	82224300	*	0.584886	0.838775	1.5007
7	82227001	82227200	*	0.44242	0.786824	-2.88314
7	82227101	82227300	*	0.471834	0.798816	-2.34363
7	82252301	82252500	*	0.221012	0.652732	-4.72534
7	82252401	82252600	*	0.221012	0.652732	-4.72534
7	82252501	82252700	*	0.863284	0.905904	-0.276394
7	82252601	82252800	*	0.863284	0.905904	-0.276394
7	82252801	82253000	*	0.638549	0.855498	-1.15704
7	82252901	82253100	*	0.684606	0.867945	-0.540956
7	82253001	82253200	*	0.833376	0.900832	-0.530683
7	82253101	82253300	*	0.649357	0.858467	-2.70568
7	82256801	82257000	*	0.76262	0.886327	-0.958188
7	82256901	82257100	*	0.76262	0.886327	-0.958188
7	82260401	82260600	*	0.678343	0.866446	-1.05052
7	82260501	82260700	*	0.68569	0.868189	1.40679
7	82263001	82263200	*	0.125641	0.545767	-3.61749
7	82263101	82263300	*	0.0437471	0.374481	-8.69493
7	82272801	82273000	*	0.906266	0.913217	0.287605
7	82272901	82273100	*	0.676736	0.866102	-1.09088
7	82273001	82273200	*	0.61736	0.849358	0.182386
7	82273101	82273300	*	0.655833	0.860391	-0.286969
7	82274201	82274400	*	0.138322	0.563695	1.01228
7	82274301	82274500	*	0.152637	0.582072	0.769826
7	82274401	82274600	*	0.99065	0.926776	-0.0150642
7	82274501	82274700	*	0.715558	0.875968	0.312497
7	82274601	82274800	*	0.709345	0.874562	0.681422
7	82274701	82274900	*	0.815087	0.89733	-0.907847
7	82282001	82282200	*	0.359482	0.747517	2.0378
7	82282101	82282300	*	0.359482	0.747517	2.0378
7	82336401	82336600	*	0.315842	0.722726	-0.885211
7	82336501	82336700	*	0.0465522	0.384051	-4.21946
7	82338301	82338500	*	0.156427	0.58693	4.57899
7	82338401	82338600	*	0.397466	0.767356	1.95381
7	82338501	82338700	*	0.737049	0.88059	0.911079
7	82339201	82339400	*	0.210813	0.643942	-4.81833
7	82339301	82339500	*	0.513614	0.815212	-2.91655
7	82339401	82339600	*	0.829648	0.900143	-0.676243
7	82339501	82339700	*	0.311279	0.719823	-2.36995
7	82349001	82349200	*	0.160418	0.591379	2.00092
7	82349101	82349300	*	0.236851	0.665717	1.68077
7	82503801	82504000	*	0.982162	0.925563	0.00456031
7	82503901	82504100	*	0.168117	0.600256	-1.98007
7	82504001	82504200	*	0.136951	0.561561	-2.72178
7	82544101	82544300	*	0.859466	0.905305	0.824933
7	82544201	82544400	*	0.166044	0.598096	2.74088
7	82544301	82544500	*	0.770495	0.888232	0.424474
7	82544401	82544600	*	0.673282	0.865302	0.565167
7	82566901	82567100	*	0.0915189	0.490152	4.12835
7	82567001	82567200	*	0.122324	0.54107	4.156
7	82609701	82609900	*	0.167528	0.599667	4.21538
7	82609801	82610000	*	0.167528	0.599667	4.21538
7	82648301	82648500	*	0.832236	0.900574	-0.0763291
7	82648401	82648600	*	0.445301	0.787904	-0.183212
7	82648501	82648700	*	0.562828	0.83177	-0.154755
7	82649401	82649600	*	0.0545259	0.407857	-7.46441
7	82649501	82649700	*	4.23624e-05	0.0156639	-7.37011
7	82649601	82649800	*	0.00285192	0.114467	-4.9879
7	82697501	82697700	*	0.830435	0.900295	0.355766
7	82697601	82697800	*	0.926934	0.917089	0.132178
7	82697901	82698100	*	0.499832	0.810115	-0.965231
7	82698001	82698200	*	0.693966	0.870148	-0.608325
7	82715401	82715600	*	0.972057	0.923786	-0.105585
7	82715501	82715700	*	0.324017	0.727855	2.33191
7	82715601	82715800	*	0.177228	0.610328	1.88877
7	82715801	82716000	*	0.736507	0.880453	0.278465
7	82715901	82716100	*	0.0561677	0.412418	2.63724
7	82716001	82716200	*	0.013471	0.23053	10.1799
7	82724401	82724600	*	0.177378	0.610491	4.22592
7	82724501	82724700	*	0.554794	0.829026	1.53928
7	82724601	82724800	*	0.925539	0.916823	-0.103846
7	82724701	82724900	*	0.976548	0.924624	0.419327
7	82725501	82725700	*	0.569147	0.833721	2.01052
7	82725601	82725800	*	0.569147	0.833721	2.01052
7	82734101	82734300	*	0.904068	0.912757	-0.243959
7	82734201	82734400	*	0.283307	0.700376	-2.28719
7	82744101	82744300	*	0.389108	0.763341	2.17917
7	82744301	82744500	*	0.0697433	0.44603	5.08688
7	82744401	82744600	*	0.902603	0.912513	-0.520358
7	82771201	82771400	*	0.211605	0.644671	1.38993
7	82771301	82771500	*	0.239062	0.667583	1.42347
7	82771401	82771600	*	0.152666	0.582082	-1.18548
7	82771501	82771700	*	0.0723518	0.452131	-1.20903
7	82771601	82771800	*	0.725891	0.878311	-0.0980921
7	82771701	82771900	*	0.399932	0.768464	0.797002
7	82771801	82772000	*	0.799569	0.894286	0.381937
7	82771901	82772100	*	0.659575	0.86143	-0.45619
7	82772001	82772200	*	0.844311	0.902792	-0.221545
7	82772101	82772300	*	0.936388	0.918261	-0.112798
7	82777901	82778100	*	0.0312194	0.325951	3.20293
7	82778001	82778200	*	0.00184947	0.0947298	4.65018
7	82778101	82778300	*	0.047112	0.385732	4.35572
7	82778201	82778400	*	0.145703	0.573306	2.6951
7	82778301	82778500	*	0.247575	0.674118	2.43717
7	82785601	82785800	*	0.0854379	0.478993	5.57588
7	82785701	82785900	*	0.0555978	0.410906	-2.51114
7	82785801	82786000	*	0.008814	0.192316	-4.41088
7	82812601	82812800	*	0.73247	0.879714	-0.4073
7	82812701	82812900	*	0.441985	0.786674	-1.19811
7	82812801	82813000	*	0.0687428	0.443243	3.33333
7	82816101	82816300	*	0.789982	0.892134	-0.466853
7	82816201	82816400	*	0.640834	0.856127	-0.787979
7	82842701	82842900	*	0.82038	0.898391	0.435419
7	82842801	82843000	*	0.457339	0.79288	-2.73545
7	82842901	82843100	*	0.229875	0.660053	-4.92801
7	82868901	82869100	*	0.453788	0.791591	-0.730802
7	82869001	82869200	*	0.0717625	0.450604	-2.04724
7	82869101	82869300	*	0.0724907	0.452409	-2.25575
7	82869401	82869600	*	0.327713	0.729735	-2.20928
7	82869501	82869700	*	0.76438	0.886634	1.33233
7	82870201	82870400	*	0.834224	0.901029	-1.62642
7	82870301	82870500	*	0.408638	0.772334	-1.9789
7	82870401	82870600	*	0.351314	0.743201	-2.19269
7	82896901	82897100	*	0.353097	0.744317	-1.69019
7	82897001	82897200	*	0.694158	0.870207	1.30814
7	82938501	82938700	*	0.0224189	0.284871	8.93858
7	82938601	82938800	*	0.0224189	0.284871	8.93858
7	83062001	83062200	*	0.359003	0.747247	-1.47402
7	83062101	83062300	*	0.201574	0.635573	-1.62559
7	83062201	83062400	*	0.268743	0.689479	-2.06347
7	83062301	83062500	*	0.17545	0.60847	-3.48722
7	83062401	83062600	*	0.449702	0.789725	-1.33329
7	83062501	83062700	*	0.440769	0.786151	1.17379
7	83074801	83075000	*	0.423898	0.778962	-1.28592
7	83074901	83075100	*	0.00547785	0.155337	-4.40517
7	83075001	83075200	*	0.00917492	0.195653	-5.31031
7	83075101	83075300	*	0.0377264	0.353404	-5.45128
7	83075201	83075400	*	0.473505	0.799638	-1.94714
7	83080001	83080200	*	0.870226	0.90715	-0.147117
7	83080101	83080300	*	0.759022	0.885531	-0.480061
7	83087301	83087500	*	0.0820313	0.472482	-4.38992
7	83087401	83087600	*	0.687712	0.868649	-0.825236
7	83087501	83087700	*	0.469952	0.798011	-2.45976
7	83087601	83087800	*	0.0923078	0.491252	-5.96335
7	83087701	83087900	*	0.0917205	0.490463	-5.33792
7	83143701	83143900	*	0.155483	0.585595	5.76873
7	83143801	83144000	*	0.568722	0.833588	1.90047
7	83143901	83144100	*	0.768664	0.887756	-0.838511
7	83144001	83144200	*	0.61997	0.850287	1.35903
7	83144101	83144300	*	0.715732	0.876036	0.92325
7	83144201	83144400	*	0.901013	0.912312	0.348387
7	83201501	83201700	*	0.861083	0.905552	0.879595
7	83201601	83201800	*	0.912001	0.914255	0.343809
7	83201701	83201900	*	0.821846	0.898765	-0.281742
7	83201901	83202100	*	0.616636	0.849213	-0.471456
7	83202001	83202200	*	0.616636	0.849213	-0.471456
7	83206801	83207000	*	0.62052	0.850384	0.801993
7	83206901	83207100	*	0.380887	0.759098	1.64094
7	83207301	83207500	*	0.0244688	0.294796	-8.10141
7	83207401	83207600	*	0.0244688	0.294796	-8.10141
7	83382801	83383000	*	0.483611	0.803305	1.42963
7	83382901	83383100	*	0.500413	0.810423	0.99389
7	83383001	83383200	*	0.72179	0.877307	-0.945648
7	83401101	83401300	*	0.729047	0.878897	1.0714
7	83401201	83401400	*	0.973811	0.924058	0.220205
7	83550301	83550500	*	0.857783	0.904917	-0.386735
7	83550401	83550600	*	0.871979	0.907473	-0.53987
7	83567901	83568100	*	0.391632	0.764384	-2.6399
7	83568001	83568200	*	0.354585	0.745201	-3.0622
7	83568101	83568300	*	0.585411	0.838873	0.66112
7	83568201	83568400	*	0.501734	0.810893	0.431257
7	83568301	83568500	*	0.628793	0.853041	0.29743
7	83580901	83581100	*	0.110516	0.522534	-4.57776
7	83581001	83581200	*	0.110516	0.522534	-4.57776
7	83584701	83584900	*	0.0637179	0.43188	-3.44162
7	83584801	83585000	*	0.0637179	0.43188	-3.44162
7	83600101	83600300	*	0.00312878	0.119941	-6.17591
7	83600201	83600400	*	0.00039286	0.0464903	-10.0702
7	83610601	83610800	*	0.197224	0.63141	-2.67782
7	83610701	83610900	*	0.369176	0.752761	2.36172
7	83615701	83615900	*	0.233261	0.662569	-2.36749
7	83615801	83616000	*	0.85391	0.904332	-0.240804
7	83617201	83617400	*	0.0355081	0.344412	-7.36379
7	83617301	83617500	*	0.0355081	0.344412	-7.36379
7	83631201	83631400	*	0.19861	0.632634	-2.79598
7	83631301	83631500	*	0.19861	0.632634	-2.79598
7	83631401	83631600	*	0.299995	0.712579	-1.30849
7	83631501	83631700	*	0.126331	0.546815	-1.4783
7	83632601	83632800	*	0.139299	0.564926	-6.82939
7	83632701	83632900	*	0.0199739	0.271636	-6.86417
7	83632801	83633000	*	0.0780858	0.464705	-5.32151
7	83637501	83637700	*	0.286287	0.702417	-1.70233
7	83637601	83637800	*	0.235693	0.664764	-2.61968
7	83638101	83638300	*	0.49794	0.809355	1.76094
7	83638201	83638400	*	0.796031	0.893645	-0.0172327
7	83660301	83660500	*	0.358093	0.746787	-1.06295
7	83660401	83660600	*	0.287235	0.703115	-1.00274
7	83675601	83675800	*	0.117701	0.534279	4.57049
7	83675701	83675900	*	0.0686711	0.443206	3.4977
7	83675801	83676000	*	0.214198	0.646972	1.85803
7	83675901	83676100	*	0.896486	0.911651	-1.00532
7	83695701	83695900	*	0.731363	0.879406	-1.80544
7	83695801	83696000	*	0.82706	0.899545	0.197162
7	83695901	83696100	*	0.906889	0.91335	0.0726128
7	83696001	83696200	*	0.685585	0.868144	0.27836
7	83728001	83728200	*	0.820542	0.898399	-0.637959
7	83728101	83728300	*	0.721855	0.877308	-0.70196
7	83728201	83728400	*	0.691727	0.86963	-0.979098
7	83774601	83774800	*	0.666601	0.863258	0.59352
7	83774701	83774900	*	0.836518	0.901519	0.127903
7	83774801	83775000	*	0.963843	0.922693	0.0251911
7	83774901	83775100	*	0.554374	0.828906	1.56663
7	83775001	83775200	*	0.41185	0.773623	1.84374
7	83775101	83775300	*	0.159149	0.590239	-2.6545
7	83775201	83775400	*	0.229754	0.660007	-2.15388
7	83775301	83775500	*	0.187642	0.62148	-3.63578
7	83794601	83794800	*	0.541532	0.824756	-1.1698
7	83794701	83794900	*	0.723376	0.87769	0.850604
7	83839201	83839400	*	0.398267	0.767694	-1.39143
7	83839301	83839500	*	0.398267	0.767694	-1.39143
7	83861701	83861900	*	0.926125	0.916962	0.433298
7	83861801	83862000	*	0.0308484	0.324321	-5.60842
7	83861901	83862100	*	0.0222979	0.284194	-7.33739
7	83878501	83878700	*	0.52206	0.818471	2.19452
7	83878601	83878800	*	0.527512	0.819976	-1.10867
7	83878701	83878900	*	0.445612	0.788033	-1.94932
7	83878801	83879000	*	0.280206	0.697975	-3.21874
7	83879101	83879300	*	0.268212	0.689147	1.84837
7	83879201	83879400	*	0.268212	0.689147	1.84837
7	83884601	83884800	*	0.113829	0.528415	-0.889364
7	83884701	83884900	*	0.0610606	0.424945	-1.09554
7	83884801	83885000	*	0.20416	0.63817	-1.68956
7	83884901	83885100	*	0.143961	0.571183	-3.62723
7	83885001	83885200	*	0.0673096	0.440159	-7.25231
7	83885801	83886000	*	0.528247	0.820227	-1.75968
7	83885901	83886100	*	0.210305	0.643437	-2.3688
7	83886001	83886200	*	0.144427	0.571807	-2.10536
7	83886901	83887100	*	0.639269	0.855685	-1.3622
7	83887001	83887200	*	0.639269	0.855685	-1.3622
7	83889601	83889800	*	0.374011	0.755196	1.03067
7	83889701	83889900	*	0.319081	0.724742	0.788117
7	83889801	83890000	*	0.462086	0.794652	0.619819
7	83891301	83891500	*	0.189169	0.623205	-3.30889
7	83891401	83891600	*	0.443044	0.787054	-1.47316
7	83891501	83891700	*	0.882403	0.908962	-0.125471
7	83891601	83891800	*	0.142518	0.569335	-0.516796
7	83892401	83892600	*	0.850024	0.903672	-0.0678987
7	83892501	83892700	*	0.263693	0.6857	0.472861
7	83892901	83893100	*	0.0909674	0.489012	-2.35913
7	83893001	83893200	*	0.00177399	0.0932136	-6.86324
7	83893101	83893300	*	0.0044422	0.140871	-9.95153
7	83896101	83896300	*	0.522792	0.818671	-1.24968
7	83896201	83896400	*	0.522792	0.818671	-1.24968
7	83896501	83896700	*	0.856902	0.904785	0.201685
7	83896601	83896800	*	0.232049	0.661505	2.23388
7	83898301	83898500	*	0.974652	0.924213	0.0125921
7	83898401	83898600	*	0.865435	0.906236	0.0484381
7	83898501	83898700	*	0.61873	0.849824	-0.471493
7	83898601	83898800	*	0.227945	0.658435	-1.78796
7	83982801	83983000	*	0.864594	0.906085	-0.454723
7	83982901	83983100	*	0.887666	0.909931	0.407155
7	83994301	83994500	*	0.589203	0.840071	-0.920722
7	83994401	83994600	*	0.589203	0.840071	-0.920722
7	84085401	84085600	*	0.548627	0.827034	-0.713664
7	84085501	84085700	*	0.252902	0.677827	-1.2436
7	84085601	84085800	*	0.0381007	0.354631	2.07819
7	84085701	84085900	*	0.734688	0.880091	0.409238
7	84085801	84086000	*	0.584284	0.838648	-0.642539
7	84086701	84086900	*	0.620057	0.850313	0.357733
7	84086801	84087000	*	0.986299	0.926159	0.110067
7	84086901	84087100	*	0.798148	0.894094	-0.314693
7	84087001	84087200	*	0.453747	0.791579	-2.23173
7	84088701	84088900	*	0.0358071	0.345692	-8.14367
7	84088801	84089000	*	0.0272382	0.308213	-6.07238
7	84088901	84089100	*	0.562933	0.831811	-2.18487
7	84112201	84112400	*	0.000991737	0.0717482	10.4684
7	84112301	84112500	*	0.000991737	0.0717482	10.4684
7	84121801	84122000	*	0.85778	0.904917	-0.41483
7	84121901	84122100	*	0.748041	0.883321	-0.767336
7	84135501	84135700	*	0.378024	0.757596	-0.920523
7	84135601	84135800	*	0.378024	0.757596	-0.920523
7	84136301	84136500	*	0.0384709	0.35613	-10.1905
7	84136401	84136600	*	0.0981904	0.502112	-6.22024
7	84136501	84136700	*	0.755893	0.88487	-0.907954
7	84136601	84136800	*	0.183064	0.617001	-2.22613
7	84136701	84136900	*	0.183064	0.617001	-2.22613
7	84145901	84146100	*	0.274949	0.694265	-3.1295
7	84146001	84146200	*	0.274949	0.694265	-3.1295
7	84150301	84150500	*	0.808969	0.896	-0.67587
7	84150401	84150600	*	0.582922	0.83828	-1.17681
7	84150501	84150700	*	0.253331	0.67809	-2.34911
7	84150601	84150800	*	0.751728	0.884018	-1.03328
7	84150701	84150900	*	0.399973	0.768482	-2.05882
7	84152501	84152700	*	0.733263	0.879822	-0.995705
7	84152601	84152800	*	0.797285	0.893889	-0.697716
7	84152701	84152900	*	0.566346	0.833002	1.25443
7	84152801	84153000	*	0.822677	0.898887	-0.66378
7	84152901	84153100	*	0.53719	0.823272	-2.49351
7	84153101	84153300	*	0.973399	0.923989	0.192413
7	84153201	84153400	*	0.973399	0.923989	0.192413
7	84153301	84153500	*	0.721234	0.87719	0.52481
7	84153401	84153600	*	0.829	0.900051	0.294547
7	84201101	84201300	*	0.155199	0.58532	-3.61333
7	84201201	84201400	*	0.0432259	0.372508	-2.83632
7	84201301	84201500	*	0.01936	0.268136	-2.63418
7	84201401	84201600	*	0.000563798	0.0554068	-8.20963
7	84201501	84201700	*	0.00254976	0.108687	-9.93649
7	84201601	84201800	*	0.059547	0.421251	-11.5017
7	84272601	84272800	*	0.564308	0.832306	-0.310832
7	84272701	84272900	*	0.168525	0.60074	-1.36625
7	84347701	84347900	*	0.759367	0.885575	-0.420846
7	84347801	84348000	*	0.258635	0.681989	-1.92482
7	84355501	84355700	*	0.676941	0.866102	-1.57844
7	84355601	84355800	*	0.676941	0.866102	-1.57844
7	84355701	84355900	*	0.801862	0.894823	-0.592982
7	84355801	84356000	*	0.4107	0.773142	-1.08405
7	84355901	84356100	*	0.740428	0.881332	1.14228
7	84356001	84356200	*	0.765707	0.887009	-0.268443
7	84356101	84356300	*	0.586611	0.839363	-0.816861
7	84356301	84356500	*	0.351008	0.742984	-1.84073
7	84356401	84356600	*	0.351008	0.742984	-1.84073
7	84408001	84408200	*	0.641069	0.856198	-1.06847
7	84408101	84408300	*	0.929399	0.917413	-0.0559154
7	84408201	84408400	*	0.298996	0.711656	-1.09014
7	84408301	84408500	*	0.000919222	0.0691479	-6.6279
7	84408401	84408600	*	0.000807915	0.0651612	-7.80685
7	84408501	84408700	*	0.0878236	0.483188	-3.35564
7	84408601	84408800	*	0.0937034	0.493664	-2.92872
7	84408701	84408900	*	0.456325	0.79255	-1.85676
7	84408801	84409000	*	0.053033	0.403786	-4.54363
7	84408901	84409100	*	0.055146	0.409618	-2.87264
7	84409001	84409200	*	0.52253	0.818549	-1.12281
7	84409201	84409400	*	0.859982	0.905381	0.385958
7	84409301	84409500	*	0.951636	0.920633	0.471492
7	84409401	84409600	*	0.367525	0.75202	1.08499
7	84424701	84424900	*	0.742081	0.881758	-1.33773
7	84424801	84425000	*	0.742081	0.881758	-1.33773
7	84425001	84425200	*	0.21888	0.651158	-6.85904
7	84425101	84425300	*	0.21888	0.651158	-6.85904
7	84447001	84447200	*	0.428226	0.78089	2.01842
7	84447101	84447300	*	0.996618	0.92788	0.041879
7	84530101	84530300	*	0.0290282	0.3162	-8.33564
7	84530201	84530400	*	0.0290282	0.3162	-8.33564
7	84530401	84530600	*	0.504026	0.81167	-2.15681
7	84530501	84530700	*	0.504026	0.81167	-2.15681
7	84530601	84530800	*	0.00117855	0.0770525	-7.44987
7	84530701	84530900	*	0.0688139	0.443479	-3.18213
7	84530801	84531000	*	0.0548053	0.40864	-4.08324
7	84530901	84531100	*	0.00537464	0.153982	-9.61504
7	84531101	84531300	*	0.00477464	0.145682	-14.2253
7	84531201	84531400	*	0.00477464	0.145682	-14.2253
7	84594701	84594900	*	0.210873	0.643989	-4.46483
7	84604901	84605100	*	0.0245813	0.295373	-13.7827
7	84605001	84605200	*	0.0245813	0.295373	-13.7827
7	84605101	84605300	*	0.289651	0.704848	-3.61923
7	84605201	84605400	*	0.0346392	0.340564	-5.21754
7	84605301	84605500	*	0.00365112	0.128819	-8.08876
7	84605401	84605600	*	0.000653279	0.0592259	-9.0574
7	84605501	84605700	*	0.10209	0.508552	-2.03786
7	84605601	84605800	*	0.579602	0.837252	0.530113
7	84611801	84612000	*	0.713319	0.875234	0.921364
7	84611901	84612100	*	0.713319	0.875234	0.921364
7	84612401	84612600	*	0.89355	0.91106	0.698712
7	84612501	84612700	*	0.606543	0.845887	-0.490252
7	84612601	84612800	*	0.150706	0.5794	-4.49223
7	84651101	84651300	*	0.247492	0.674103	-2.26056
7	84651201	84651400	*	0.162893	0.594178	-2.84461
7	84651301	84651500	*	0.540953	0.824485	0.764147
7	84651401	84651600	*	0.540953	0.824485	0.764147
7	84679101	84679300	*	0.92586	0.916913	-0.00196657
7	84679201	84679400	*	0.92586	0.916913	-0.00196657
7	84679501	84679700	*	0.606704	0.845923	0.401644
7	84679701	84679900	*	0.164513	0.596357	-1.85246
7	84679801	84680000	*	0.32293	0.727132	-1.7697
7	84679901	84680100	*	0.590765	0.840765	0.867173
7	84680001	84680200	*	0.590765	0.840765	0.867173
7	84687701	84687900	*	0.127506	0.548362	-6.32664
7	84687801	84688000	*	0.0129752	0.226907	-5.2644
7	84687901	84688100	*	0.0373172	0.351616	-4.3761
7	84688001	84688200	*	0.0344306	0.339653	-10.9788
7	84688101	84688300	*	0.00346033	0.125755	-11.8735
7	84688201	84688400	*	0.00111317	0.0753532	-11.7853
7	84688301	84688500	*	0.0021985	0.102272	-13.3309
7	84688501	84688700	*	0.293319	0.707537	3.12283
7	84688601	84688800	*	0.949114	0.920201	-0.416711
7	84689001	84689200	*	0.937215	0.918341	0.455442
7	84689101	84689300	*	0.933668	0.917857	0.15802
7	84689201	84689400	*	0.626805	0.852348	0.263321
7	84689301	84689500	*	0.954525	0.921253	0.0688149
7	84722801	84723000	*	0.483888	0.803458	-1.87102
7	84722901	84723100	*	0.340507	0.737095	-2.33357
7	84740101	84740300	*	0.41039	0.773013	-1.17742
7	84740201	84740400	*	0.974713	0.92423	0.262485
7	84740301	84740500	*	0.773877	0.889142	-1.01058
7	84740401	84740600	*	0.248305	0.674643	-4.76707
7	84779001	84779200	*	0.609687	0.846869	-1.93973
7	84779101	84779300	*	0.96897	0.923502	0.197008
7	84779401	84779600	*	0.604141	0.845141	-0.519811
7	84779601	84779800	*	0.360446	0.748052	-0.235757
7	84779701	84779900	*	0.890707	0.91056	0.0780088
7	84779801	84780000	*	0.335505	0.734104	3.49785
7	84805101	84805300	*	0.729237	0.878897	-0.770504
7	84805201	84805400	*	0.729237	0.878897	-0.770504
7	84834501	84834700	*	0.868358	0.906761	-0.73659
7	84834601	84834800	*	0.582973	0.838287	1.37713
7	84834701	84834900	*	0.937484	0.918391	0.213204
7	85818101	85818300	*	0.891006	0.910648	0.0484266
7	85818201	85818400	*	0.977421	0.924826	-0.00122669
7	85818301	85818500	*	0.836973	0.901596	0.168688
7	85818401	85818600	*	0.290941	0.705865	1.59739
7	86385601	86385800	*	0.00674181	0.170462	10.4323
7	86385701	86385900	*	7.16528e-05	0.0203483	11.4346
7	86385801	86386000	*	0.00438456	0.140118	12.6395
7	86386001	86386200	*	0.855127	0.904536	-0.549888
7	86386101	86386300	*	0.844228	0.902776	0.977574
7	87096301	87096500	*	0.469262	0.797735	-2.06661
7	87096401	87096600	*	0.469262	0.797735	-2.06661
7	87113501	87113700	*	0.800217	0.894408	-1.13617
7	87113601	87113800	*	0.800217	0.894408	-1.13617
7	87113701	87113900	*	0.636016	0.854884	0.529835
7	87113801	87114000	*	0.657998	0.861054	0.386469
7	87520501	87520700	*	0.419187	0.776797	-3.26393
7	87520601	87520800	*	0.761545	0.886108	-1.37689
7	88097801	88098000	*	0.19156	0.625756	-1.60703
7	88097901	88098100	*	0.19156	0.625756	-1.60703
7	88248701	88248900	*	0.125032	0.544813	-5.11026
7	88248801	88249000	*	0.100646	0.506246	-4.68622
7	88271401	88271600	*	0.588467	0.839863	-3.30184
7	88271501	88271700	*	0.588467	0.839863	-3.30184
7	88271601	88271800	*	0.901189	0.912321	-0.0859379
7	88271701	88271900	*	0.90216	0.912476	0.12634
7	88276601	88276800	*	0.784787	0.891257	1.03313
7	88276701	88276900	*	0.660404	0.861636	1.30833
7	88276901	88277100	*	0.380605	0.759003	-5.98739
7	88277001	88277200	*	0.380605	0.759003	-5.98739
7	88277501	88277700	*	0.846739	0.903218	-0.833144
7	88277601	88277800	*	0.705167	0.873442	-1.2029
7	88277701	88277900	*	0.970856	0.923633	0.0407062
7	88277801	88278000	*	0.905567	0.913094	0.151568
7	88277901	88278100	*	0.999103	0.928266	0.0517369
7	88278401	88278600	*	0.900512	0.91225	0.0690238
7	88278701	88278900	*	0.127523	0.548362	-4.45938
7	88278801	88279000	*	0.275728	0.694682	-3.40834
7	88278901	88279100	*	0.0653903	0.435848	-4.74465
7	88279001	88279200	*	0.0173473	0.256497	-7.09748
7	88291901	88292100	*	0.00119038	0.077414	-7.95385
7	88292001	88292200	*	3.21928e-06	0.00396551	-8.00858
7	88292101	88292300	*	0.00247046	0.107418	-6.35565
7	88292301	88292500	*	0.0561907	0.412482	7.35698
7	88292401	88292600	*	0.0561907	0.412482	7.35698
7	88316501	88316700	*	0.559467	0.830594	1.60328
7	88316601	88316800	*	0.559467	0.830594	1.60328
7	88357401	88357600	*	0.781746	0.890585	1.14941
7	88357501	88357700	*	0.370919	0.753693	-1.67869
7	88357601	88357800	*	0.0886888	0.484774	-6.08149
7	88427501	88427700	*	0.61399	0.848443	-0.856254
7	88427601	88427800	*	0.750939	0.883818	-0.578574
7	88427701	88427900	*	0.898053	0.911928	0.0315072
7	88429501	88429700	*	0.307598	0.717284	3.97206
7	88429601	88429800	*	0.495132	0.808008	2.40343
7	88442901	88443100	*	0.119352	0.536768	6.45797
7	88443001	88443200	*	0.119352	0.536768	6.45797
7	88445401	88445600	*	0.231772	0.661333	-6.52081
7	88445501	88445700	*	0.231772	0.661333	-6.52081
7	88481901	88482100	*	0.578802	0.836988	1.89756
7	88482001	88482200	*	0.124254	0.543733	2.80592
7	88482101	88482300	*	0.0937635	0.493798	3.84724
7	88482201	88482400	*	0.00136801	0.0827663	7.20126
7	88482301	88482500	*	0.00133818	0.0818318	7.07867
7	88482401	88482600	*	0.0546781	0.408225	5.84394
7	88482501	88482700	*	0.523397	0.81885	1.42684
7	88482601	88482800	*	0.148333	0.576524	3.3618
7	88482701	88482900	*	0.0877506	0.483123	4.27034
7	88482801	88483000	*	0.312824	0.720882	2.58141
7	88482901	88483100	*	0.843319	0.90258	0.67282
7	88502401	88502600	*	0.514765	0.815874	2.96558
7	88502501	88502700	*	0.514765	0.815874	2.96558
7	88544301	88544500	*	0.538835	0.823774	2.38747
7	88544401	88544600	*	0.686931	0.868537	0.935065
7	88544501	88544700	*	0.920707	0.915905	0.0225686
7	88544601	88544800	*	0.970939	0.923633	-0.106228
7	88544701	88544900	*	0.93376	0.917857	-0.172271
7	88544801	88545000	*	0.988071	0.92637	-0.0441501
7	89086201	89086400	*	0.597459	0.842961	-1.26336
7	89086301	89086500	*	0.597459	0.842961	-1.26336
7	89086601	89086800	*	0.592629	0.841279	-1.50415
7	89086701	89086900	*	0.592629	0.841279	-1.50415
7	89126501	89126700	*	0.0729023	0.453244	-4.43598
7	89126601	89126800	*	0.0451982	0.379378	-3.14275
7	89126701	89126900	*	0.896286	0.91165	-0.173885
7	89126801	89127000	*	0.169242	0.601796	-5.85714
7	89165501	89165700	*	0.0925494	0.491687	-5.67039
7	89165601	89165800	*	0.828546	0.899917	-0.324938
7	89168601	89168800	*	0.908037	0.913596	-0.0975309
7	89168701	89168900	*	0.908037	0.913596	-0.0975309
7	89208501	89208700	*	0.750267	0.883735	0.804537
7	89208601	89208800	*	0.983223	0.925708	0.255592
7	89208701	89208900	*	0.260952	0.683687	-1.89738
7	89242501	89242700	*	0.568173	0.833471	-1.30454
7	89242601	89242800	*	0.265434	0.687209	-2.17946
7	89242701	89242900	*	0.00331283	0.122806	-6.01821
7	89322401	89322600	*	0.0687704	0.44333	-3.71441
7	89322501	89322700	*	0.349197	0.742019	-0.837395
7	89322601	89322800	*	0.737006	0.88059	0.345012
7	89326201	89326400	*	0.253627	0.678397	1.84702
7	89326301	89326500	*	0.736771	0.880538	0.580366
7	89326401	89326600	*	0.576232	0.836239	-1.5943
7	89338901	89339100	*	0.288885	0.704138	0.724552
7	89339001	89339200	*	0.203397	0.63745	1.0925
7	89391701	89391900	*	0.629934	0.853398	1.74806
7	89391801	89392000	*	0.76159	0.886113	0.552514
7	89391901	89392100	*	0.638426	0.855437	-0.766748
7	89392001	89392200	*	0.259192	0.68247	-3.17304
7	89392101	89392300	*	0.067084	0.439822	-6.64246
7	89392201	89392400	*	0.0894295	0.485932	-4.55277
7	89392301	89392500	*	0.120476	0.53832	-4.65178
7	89402801	89403000	*	0.646157	0.857599	-0.726401
7	89402901	89403100	*	0.378272	0.757722	-1.66191
7	89403001	89403200	*	0.0810607	0.470701	-2.85285
7	89403101	89403300	*	0.0600452	0.422493	-4.27049
7	89404401	89404600	*	0.176158	0.609241	-0.436845
7	89404501	89404700	*	0.777672	0.889847	0.0808406
7	89411501	89411700	*	0.0171949	0.255426	-5.65731
7	89411601	89411800	*	0.00181209	0.0940052	-5.46892
7	89415901	89416100	*	0.011746	0.217544	-15.9711
7	89416001	89416200	*	0.011746	0.217544	-15.9711
7	89416101	89416300	*	0.416045	0.775436	-2.00876
7	89416201	89416400	*	0.00381061	0.131437	-10.8534
7	89416301	89416500	*	0.00417457	0.137112	-11.2528
7	89434301	89434500	*	0.0347106	0.340916	-4.02005
7	89434401	89434600	*	0.0019006	0.0959732	-4.39996
7	89434501	89434700	*	0.0287603	0.315139	-4.89947
7	89437501	89437700	*	0.165073	0.597045	-3.28912
7	89437601	89437800	*	0.202684	0.636722	-3.07944
7	89437701	89437900	*	0.8625	0.905784	0.27754
7	89437801	89438000	*	0.109636	0.521071	2.9502
7	89499801	89500000	*	0.235379	0.664574	0.921049
7	89499901	89500100	*	0.253299	0.67806	1.0531
7	89517801	89518000	*	0.495116	0.807999	0.324366
7	89517901	89518100	*	0.221633	0.65335	0.404103
7	89518001	89518200	*	0.485554	0.804272	0.235344
7	89553901	89554100	*	0.248477	0.674736	-2.03155
7	89554001	89554200	*	0.0241986	0.293553	-3.84071
7	89554301	89554500	*	0.984463	0.925865	-0.234117
7	89554401	89554600	*	0.984463	0.925865	-0.234117
7	89633001	89633200	*	0.148235	0.576438	0.45749
7	89633101	89633300	*	0.0136721	0.231858	0.763636
7	89633201	89633400	*	0.849272	0.903642	0.150837
7	89633401	89633600	*	0.70254	0.872698	0.739085
7	89773701	89773900	*	0.926102	0.916959	0.349762
7	89773801	89774000	*	0.41928	0.776872	-2.20259
7	89773901	89774100	*	0.255791	0.679827	-4.29149
7	89799601	89799800	*	0.358626	0.747074	2.9616
7	89799701	89799900	*	0.651621	0.859229	0.818877
7	89799801	89800000	*	0.727128	0.878522	-0.379888
7	89799901	89800100	*	0.761178	0.886017	-0.617957
7	89838101	89838300	*	0.00955933	0.198966	-10.7801
7	89838201	89838400	*	0.00929849	0.196863	-12.5624
7	89841701	89841900	*	0.791182	0.892423	1.1263
7	89841801	89842000	*	0.641038	0.856186	1.02562
7	89841901	89842100	*	0.133376	0.556689	0.638995
7	89842001	89842200	*	0.128866	0.550584	0.719183
7	89842101	89842300	*	0.2645	0.686448	-0.995943
7	89843501	89843700	*	0.0737521	0.455136	-4.82603
7	89843601	89843800	*	0.00120343	0.0777875	-5.72075
7	89843701	89843900	*	0.00171805	0.0919825	-6.19111
7	89843801	89844000	*	0.00815201	0.185787	-7.04954
7	89843901	89844100	*	0.0886706	0.484743	-7.08221
7	89848301	89848500	*	0.459589	0.793591	-0.86576
7	89848401	89848600	*	0.382222	0.759764	-0.87309
7	89848501	89848700	*	0.322203	0.726696	-1.59489
7	89848601	89848800	*	0.438416	0.785017	-1.41954
7	89856301	89856500	*	0.450878	0.79023	2.26765
7	89856401	89856600	*	0.762719	0.886334	-0.756594
7	89891601	89891800	*	0.196873	0.63107	-3.78854
7	89891701	89891900	*	0.726774	0.878466	-0.506044
7	89891801	89892000	*	0.683276	0.867693	1.07268
7	89939301	89939500	*	0.276538	0.69543	2.55295
7	89939401	89939600	*	0.116454	0.532215	1.94839
7	89939501	89939700	*	0.145374	0.5729	2.04286
7	89940201	89940400	*	0.582784	0.838255	1.10281
7	89940301	89940500	*	0.351632	0.743425	-1.8167
7	89940401	89940600	*	0.372845	0.754657	0.779764
7	89940501	89940700	*	0.786657	0.89165	0.110499
7	89940601	89940800	*	0.990503	0.926766	-0.00934423
7	89940701	89940900	*	0.183087	0.617026	-0.437834
7	89940801	89941000	*	0.00653617	0.168186	-0.957591
7	89941101	89941300	*	0.707182	0.874	0.190459
7	89941201	89941400	*	0.954258	0.921225	-0.00472916
7	89941301	89941500	*	0.536215	0.822952	-0.234192
7	89941401	89941600	*	0.654553	0.860035	-0.492528
7	89941501	89941700	*	0.642706	0.856676	-0.901301
7	89941701	89941900	*	0.668095	0.863632	-1.5852
7	89941801	89942000	*	0.937349	0.918371	-0.578408
7	89957101	89957300	*	0.445973	0.788142	1.44459
7	89957201	89957400	*	0.445973	0.788142	1.44459
7	89979401	89979600	*	0.0171664	0.255231	-5.24412
7	89979501	89979700	*	0.101665	0.507897	-1.79727
7	89979601	89979800	*	0.291655	0.706286	-0.611879
7	89998301	89998500	*	0.124752	0.544443	1.53408
7	89998401	89998600	*	0.309247	0.718388	1.148
7	89998501	89998700	*	0.960105	0.922281	-0.139026
7	89998801	89999000	*	0.4505	0.790037	-2.31237
7	89998901	89999100	*	0.4505	0.790037	-2.31237
7	90007001	90007200	*	0.29803	0.710875	-2.40631
7	90007101	90007300	*	0.437594	0.784748	-2.04409
7	90016401	90016600	*	0.316204	0.722949	-2.79332
7	90016501	90016700	*	0.455702	0.792327	-2.11962
7	90016701	90016900	*	0.642828	0.856718	-0.098762
7	90016801	90017000	*	0.517936	0.816832	-0.611842
7	90019101	90019300	*	0.221964	0.6537	1.58229
7	90019201	90019400	*	0.369454	0.752887	1.23857
7	90019401	90019600	*	0.643724	0.85691	-0.402202
7	90019501	90019700	*	0.0480072	0.388612	-2.72109
7	90019601	90019800	*	0.103729	0.511128	-4.16573
7	90019701	90019900	*	0.185828	0.619827	-4.12598
7	90019801	90020000	*	0.48418	0.803558	-1.54947
7	90023401	90023600	*	0.21725	0.64957	0.949557
7	90023501	90023700	*	0.361744	0.748868	-1.73634
7	90023601	90023800	*	0.258208	0.681721	-3.60542
7	90024701	90024900	*	0.0213104	0.27929	-9.4928
7	90024801	90025000	*	0.0832201	0.47487	-7.05481
7	90025101	90025300	*	0.000781426	0.0641556	-17.5154
7	90025201	90025400	*	0.00297462	0.117011	-15.1016
7	90025301	90025500	*	0.0301551	0.321234	-10.8935
7	90039501	90039700	*	0.489072	0.805565	0.421353
7	90039601	90039800	*	0.0599806	0.422314	-0.507707
7	90039701	90039900	*	0.0153235	0.243643	-0.78713
7	90041701	90041900	*	0.74374	0.882147	-0.545417
7	90041801	90042000	*	0.365067	0.750558	-2.83915
7	90041901	90042100	*	0.401939	0.769282	-4.97199
7	90045601	90045800	*	0.92728	0.917167	-0.278718
7	90045701	90045900	*	0.897952	0.911895	-0.547807
7	90047001	90047200	*	0.961414	0.922448	0.181554
7	90047101	90047300	*	0.299367	0.711971	2.12813
7	90047201	90047400	*	0.386297	0.761835	2.39977
7	90060701	90060900	*	0.0306645	0.32353	-8.25997
7	90060801	90061000	*	0.00135962	0.0824894	-11.0808
7	90060901	90061100	*	0.00137847	0.0829768	-13.6211
7	90061001	90061200	*	0.159595	0.590695	-5.29739
7	90061101	90061300	*	0.159595	0.590695	-5.29739
7	90061501	90061700	*	0.00676802	0.170878	-11.7527
7	90061601	90061800	*	0.034307	0.339136	-8.79983
7	90061701	90061900	*	0.149826	0.578227	-8.07879
7	90061801	90062000	*	0.0592702	0.420501	-9.46946
7	90061901	90062100	*	0.0353528	0.343864	-10.0677
7	90062001	90062200	*	0.0542632	0.407071	-7.83037
7	90062101	90062300	*	0.0672902	0.440159	-7.52984
7	90062601	90062800	*	0.818282	0.898064	-0.551865
7	90062701	90062900	*	0.566076	0.832898	-1.04312
7	90062801	90063000	*	0.600187	0.843894	-1.1632
7	90062901	90063100	*	0.995367	0.927626	0.263107
7	90063001	90063200	*	0.753631	0.88437	0.504768
7	90063101	90063300	*	0.715762	0.876036	0.313457
7	90067801	90068000	*	0.949427	0.920255	0.251326
7	90067901	90068100	*	0.949427	0.920255	0.251326
7	90080001	90080200	*	0.666356	0.86317	-1.46931
7	90080101	90080300	*	0.20768	0.641281	-4.0349
7	90080201	90080400	*	0.0880684	0.483578	3.56371
7	90080301	90080500	*	0.0074786	0.178496	5.64024
7	90080601	90080800	*	0.64116	0.856198	1.30428
7	90080701	90080900	*	0.181342	0.614991	2.61877
7	90080801	90081000	*	0.00865887	0.190839	4.72716
7	90080901	90081100	*	0.877377	0.908339	1.03321
7	90081001	90081200	*	0.877377	0.908339	1.03321
7	90098201	90098400	*	0.648648	0.858344	-1.29209
7	90098301	90098500	*	0.931665	0.917586	0.058199
7	90098401	90098600	*	0.954922	0.921334	0.247031
7	90098501	90098700	*	0.738122	0.880772	-1.1285
7	90107701	90107900	*	0.568734	0.833599	0.836826
7	90107801	90108000	*	0.486808	0.804763	-1.24853
7	90107901	90108100	*	0.135155	0.558899	-2.58339
7	90128701	90128900	*	0.127214	0.547952	-7.18058
7	90128801	90129000	*	0.0867496	0.48122	-5.38694
7	90128901	90129100	*	0.274465	0.694006	-1.99021
7	90129001	90129200	*	0.77528	0.889382	1.33872
7	90129101	90129300	*	0.509209	0.81359	-1.92818
7	90129201	90129400	*	0.514548	0.815763	-1.28876
7	90129301	90129500	*	0.903887	0.912733	-0.143561
7	90129401	90129600	*	0.979186	0.92511	0.0674265
7	90129501	90129700	*	0.98288	0.925668	0.0233754
7	90131201	90131400	*	0.747041	0.883014	-0.0837655
7	90131301	90131500	*	0.643822	0.85691	-0.0921361
7	90131401	90131600	*	0.629391	0.853211	-0.126265
7	90131501	90131700	*	0.071433	0.449864	-0.950507
7	90131601	90131800	*	0.150469	0.579052	-0.496535
7	90131701	90131900	*	0.336435	0.734543	-0.419928
7	90131801	90132000	*	0.439741	0.78568	-0.438561
7	90131901	90132100	*	0.486435	0.804653	0.458857
7	90132001	90132200	*	0.437682	0.7848	0.360409
7	90132101	90132300	*	0.123935	0.543277	-0.397925
7	90132201	90132400	*	0.0180813	0.260903	-0.674214
7	90132301	90132500	*	0.395132	0.766138	0.843457
7	90145801	90146000	*	0.887901	0.909997	0.535753
7	90145901	90146100	*	0.955365	0.921456	0.107509
7	90146001	90146200	*	0.319075	0.724739	-1.44687
7	90146201	90146400	*	0.616409	0.849115	-0.555556
7	90146301	90146500	*	0.616409	0.849115	-0.555556
7	90146601	90146800	*	0.237442	0.666134	3.31688
7	90146701	90146900	*	0.275045	0.694265	5.12141
7	90252801	90253000	*	0.647831	0.858057	0.864177
7	90252901	90253100	*	0.699091	0.871643	0.728227
7	90253001	90253200	*	0.747422	0.8831	-0.614754
7	90253101	90253300	*	0.20727	0.640842	-2.79051
7	90253201	90253400	*	0.574401	0.835612	2.07959
7	90265501	90265700	*	0.842965	0.902569	0.170882
7	90265601	90265800	*	0.765247	0.886888	-0.10325
7	90265701	90265900	*	0.571413	0.834531	0.166279
7	90265801	90266000	*	0.905833	0.913115	-0.0437274
7	90265901	90266100	*	0.12974	0.55168	2.11782
7	90266001	90266200	*	0.0633632	0.430976	7.63162
7	90280601	90280800	*	0.087477	0.482621	-4.79741
7	90280701	90280900	*	0.0629609	0.429949	-5.81766
7	90280801	90281000	*	0.282881	0.700056	-5.37446
7	90302501	90302700	*	0.79858	0.89412	-0.047453
7	90303101	90303300	*	0.541162	0.824553	-0.715073
7	90303201	90303400	*	0.219054	0.651248	-1.89637
7	90303401	90303600	*	0.144285	0.57155	2.94118
7	90303501	90303700	*	0.0349455	0.341942	6.39154
7	90344801	90345000	*	0.697756	0.87131	-1.1541
7	90344901	90345100	*	0.44709	0.788649	-1.51356
7	90345001	90345200	*	0.371377	0.753902	-1.99559
7	90345101	90345300	*	0.566012	0.83288	-2.08333
7	90348001	90348200	*	0.0661734	0.437579	-6.36768
7	90348101	90348300	*	0.0661734	0.437579	-6.36768
7	90348201	90348400	*	0.756619	0.885056	0.694745
7	90348301	90348500	*	0.756619	0.885056	0.694745
7	90348401	90348600	*	0.823458	0.899041	0.619177
7	90348501	90348700	*	0.574616	0.835644	-0.967318
7	90348601	90348800	*	0.499258	0.809813	-2.3451
7	90409901	90410100	*	0.67987	0.86679	-0.265515
7	90410001	90410200	*	0.971386	0.923655	0.0192495
7	90410101	90410300	*	0.164204	0.59593	0.998515
7	90410601	90410800	*	0.921983	0.916155	-0.0356506
7	90410701	90410900	*	0.654648	0.860053	-0.601983
7	90426101	90426300	*	0.156594	0.587084	6.76561
7	90426201	90426400	*	0.297484	0.710553	2.33175
7	90426301	90426500	*	0.208116	0.641576	2.2538
7	90426401	90426600	*	0.0129132	0.226545	4.47476
7	90442301	90442500	*	0.802909	0.894979	-0.0418019
7	90442401	90442600	*	0.674616	0.865609	-0.116505
7	90442501	90442700	*	0.979321	0.92511	0.0656386
7	90442601	90442800	*	0.245342	0.672399	-0.363834
7	90443901	90444100	*	0.295252	0.708738	-0.251672
7	90444001	90444200	*	0.458258	0.793162	-0.21068
7	90444101	90444300	*	0.451328	0.790459	-0.412022
7	90444201	90444400	*	0.389881	0.763687	-0.37494
7	90444301	90444500	*	0.220215	0.652029	-0.449425
7	90444401	90444600	*	0.247246	0.673916	-0.591921
7	90456101	90456300	*	0.590018	0.840496	-1.30144
7	90456201	90456400	*	0.854548	0.904405	0.349562
7	90456301	90456500	*	0.0446488	0.377183	3.00058
7	90456601	90456800	*	0.0616495	0.426476	1.40356
7	90456701	90456900	*	0.130231	0.552461	0.907258
7	90456801	90457000	*	0.546277	0.826122	-0.232564
7	90456901	90457100	*	0.596671	0.842729	-0.256342
7	90460501	90460700	*	0.392254	0.764715	-3.89172
7	90460601	90460800	*	0.360605	0.748121	-2.31245
7	90460701	90460900	*	0.671017	0.864621	0.931844
7	90460801	90461000	*	0.90473	0.912911	0.443283
7	90460901	90461100	*	0.717679	0.876446	-0.676343
7	90475201	90475400	*	0.353708	0.744637	2.37807
7	90475301	90475500	*	0.465624	0.796118	0.589126
7	90475401	90475600	*	0.882119	0.908962	-0.0938409
7	90475501	90475700	*	0.479333	0.801546	0.373252
7	90475601	90475800	*	0.214555	0.647229	0.504433
7	90475701	90475900	*	0.484226	0.803577	0.211619
7	90475801	90476000	*	0.820357	0.89839	-0.0539282
7	90476701	90476900	*	0.389656	0.763585	-0.493847
7	90476801	90477000	*	0.216609	0.649059	-0.663584
7	90476901	90477100	*	0.620543	0.850384	0.430333
7	90477001	90477200	*	0.218193	0.65054	1.33321
7	90538901	90539100	*	0.0432503	0.372587	-4.90244
7	90539001	90539200	*	0.0431153	0.372228	-3.82057
7	90539101	90539300	*	0.163943	0.595529	-2.11532
7	90539201	90539400	*	0.330147	0.731026	-1.59707
7	90539501	90539700	*	0.314692	0.721955	-3.56421
7	90539601	90539800	*	0.314692	0.721955	-3.56421
7	91226401	91226600	*	0.734052	0.880016	-0.306449
7	91226501	91226700	*	0.465426	0.796049	-0.415762
7	91226601	91226800	*	0.248272	0.674595	-0.542833
7	91262301	91262500	*	0.235825	0.664896	0.944569
7	91262401	91262600	*	0.972607	0.923853	-0.0512533
7	91262501	91262700	*	0.805513	0.895476	-0.161705
7	91263201	91263400	*	0.402648	0.76959	-1.04593
7	91263301	91263500	*	0.984399	0.925856	-0.0262523
7	91263401	91263600	*	0.0176026	0.25806	4.71666
7	91263501	91263700	*	0.00246152	0.107372	4.95795
7	91263601	91263800	*	0.327598	0.729663	1.94662
7	91263701	91263900	*	0.420431	0.777332	-1.25332
7	91263801	91264000	*	0.670171	0.864285	-0.738061
7	91263901	91264100	*	0.124158	0.543561	-3.75164
7	91264001	91264200	*	0.051592	0.399268	-4.9873
7	91279701	91279900	*	0.880757	0.908776	-0.550859
7	91279801	91280000	*	0.659169	0.861375	1.11702
7	91279901	91280100	*	0.590235	0.840584	1.27381
7	91280001	91280200	*	0.965412	0.922957	-0.194962
7	91280101	91280300	*	0.136771	0.561301	-1.70109
7	91280201	91280400	*	0.035444	0.344232	-2.3836
7	91280301	91280500	*	0.157042	0.5877	-2.16408
7	91280401	91280600	*	0.487136	0.804946	-1.43518
7	91431901	91432100	*	0.302737	0.714286	0.931511
7	91432001	91432200	*	0.692078	0.869732	0.185551
7	91582201	91582400	*	0.462978	0.795006	-1.93548
7	91582301	91582500	*	0.462978	0.795006	-1.93548
7	91711101	91711300	*	0.401559	0.769075	-1.55392
7	91711201	91711400	*	0.561683	0.831344	-0.58264
7	91711301	91711500	*	0.401579	0.769079	1.84125
7	91711401	91711600	*	0.405627	0.770838	1.51576
7	91711501	91711700	*	0.0355061	0.344412	5.20235
7	92026901	92027100	*	0.337662	0.735429	2.14509
7	92027001	92027200	*	0.567985	0.833419	0.977369
7	92027101	92027300	*	0.231804	0.661333	-0.912796
7	92027201	92027400	*	0.231804	0.661333	-0.912796
7	92105401	92105600	*	0.981264	0.925427	0.0413223
7	92105501	92105700	*	0.922537	0.916214	-0.0790734
7	92105601	92105800	*	0.839147	0.901814	-0.225373
7	92323601	92323800	*	0.995063	0.927555	-0.409357
7	92323701	92323900	*	0.182651	0.616443	-4.08827
7	92323801	92324000	*	0.028239	0.312577	-8.18757
7	92520701	92520900	*	0.414542	0.774847	-0.781449
7	92520801	92521000	*	0.321864	0.726481	1.25971
7	92520901	92521100	*	0.551196	0.827886	0.480369
7	92521001	92521200	*	0.2364	0.665396	-2.72938
7	92521101	92521300	*	0.165518	0.597657	-4.98823
7	92551001	92551200	*	0.498161	0.809413	-0.327364
7	92551101	92551300	*	0.410692	0.773142	-0.762535
7	92551201	92551400	*	0.210306	0.643437	-3.65327
7	92560701	92560900	*	0.0195214	0.269119	9.60153
7	92560801	92561000	*	0.0188854	0.265667	4.78586
7	92560901	92561100	*	0.985259	0.926014	-0.0044941
7	92561001	92561200	*	0.46418	0.795486	0.285541
7	92561101	92561300	*	0.080047	0.46878	0.560332
7	92561201	92561400	*	0.0296898	0.319057	0.755164
7	92561301	92561500	*	0.00992365	0.20214	1.42831
7	92561901	92562100	*	0.706175	0.873735	0.207486
7	92562001	92562200	*	0.0563012	0.412771	-1.06299
7	92562101	92562300	*	0.0274931	0.309301	-2.78553
7	92624701	92624900	*	0.949172	0.920214	-0.101295
7	92624801	92625000	*	0.660139	0.861553	0.724359
7	92624901	92625100	*	0.582176	0.838031	1.05485
7	92635801	92636000	*	0.72784	0.878616	0.652244
7	92637501	92637700	*	0.501888	0.810951	0.300856
7	92637601	92637800	*	0.503424	0.811534	0.545342
7	92669001	92669200	*	0.762328	0.88627	0.0316971
7	92669101	92669300	*	0.810679	0.896464	-0.152882
7	92670001	92670200	*	0.970826	0.923633	0.288892
7	92670101	92670300	*	0.874593	0.907902	0.18258
7	92729301	92729500	*	0.857618	0.904902	-0.30534
7	92729401	92729600	*	0.857618	0.904902	-0.30534
7	92729601	92729800	*	0.677093	0.866102	-1.7316
7	92729701	92729900	*	0.677093	0.866102	-1.7316
7	92739601	92739800	*	0.739061	0.880953	0.858129
7	92739701	92739900	*	0.594356	0.842036	1.09178
7	92739801	92740000	*	0.733229	0.879814	1.14117
7	92739901	92740100	*	0.995751	0.927693	0.347786
7	92740001	92740200	*	0.638442	0.855452	-1.81135
7	92740401	92740600	*	0.629159	0.853148	1.16261
7	92740501	92740700	*	0.876506	0.908144	0.15566
7	92740601	92740800	*	0.00887135	0.192778	-0.682914
7	92740701	92740900	*	0.0871638	0.482075	-0.572689
7	92742101	92742300	*	0.720919	0.877108	-0.216816
7	92742201	92742400	*	0.0780264	0.464662	-0.421418
7	92742301	92742500	*	0.186123	0.620114	-0.286177
7	92742401	92742600	*	0.53282	0.821712	0.154992
7	92742501	92742700	*	0.488444	0.805315	0.133699
7	92742601	92742800	*	0.937553	0.918394	-0.0121297
7	92742701	92742900	*	0.592368	0.841195	-0.209068
7	92742801	92743000	*	0.151881	0.581038	-0.428056
7	92742901	92743100	*	0.368727	0.752579	-0.483276
7	92743001	92743200	*	0.193304	0.627349	0.931031
7	92743101	92743300	*	0.143438	0.570563	0.863689
7	92743201	92743400	*	0.300861	0.71316	0.79592
7	92743301	92743500	*	0.17124	0.604163	1.0127
7	92743401	92743600	*	0.0146706	0.239078	3.46777
7	92743501	92743700	*	0.0139907	0.234183	5.82865
7	92743601	92743800	*	0.350858	0.742894	2.38692
7	92744301	92744500	*	0.951377	0.920556	0.120323
7	92744401	92744600	*	0.951377	0.920556	0.120323
7	92744501	92744700	*	0.63202	0.853885	-0.867364
7	92744601	92744800	*	0.371082	0.753838	-1.44562
7	92760501	92760700	*	0.0644594	0.433491	-7.785
7	92760601	92760800	*	0.0161215	0.248466	-8.29362
7	92760701	92760900	*	0.0129852	0.226942	-9.72876
7	92760801	92761000	*	0.00580245	0.159396	-8.57718
7	92760901	92761100	*	0.012692	0.224827	-6.88615
7	92774601	92774800	*	0.240767	0.669017	2.6722
7	92774701	92774900	*	0.594203	0.84197	0.658224
7	92774801	92775000	*	0.0794302	0.467529	-1.73742
7	92819501	92819700	*	0.441899	0.786646	-1.56607
7	92819601	92819800	*	0.580638	0.837481	-0.802009
7	92819701	92819900	*	0.891026	0.910648	-0.158719
7	92821201	92821400	*	0.466479	0.79652	1.53302
7	92821301	92821500	*	0.0714306	0.449864	3.39911
7	92821401	92821600	*	0.175074	0.608156	3.90311
7	92866501	92866700	*	0.292555	0.707022	1.43998
7	92866601	92866800	*	0.638209	0.855345	0.385618
7	92866701	92866900	*	0.37864	0.757808	-0.491412
7	92866801	92867000	*	0.784874	0.891278	1.14615
7	92866901	92867100	*	0.784874	0.891278	1.14615
7	92873801	92874000	*	0.878443	0.908566	0.0331085
7	92873901	92874100	*	0.753864	0.884435	-0.0368883
7	92874001	92874200	*	0.987283	0.926284	0.0528988
7	92875401	92875600	*	0.249168	0.675231	1.28108
7	92875501	92875700	*	0.720665	0.877054	0.328227
7	92875601	92875800	*	0.434742	0.783464	-2.42929
7	92875801	92876000	*	0.173024	0.606129	3.75471
7	92875901	92876100	*	0.173024	0.606129	3.75471
7	92876501	92876700	*	0.0247773	0.296477	1.28678
7	92876601	92876800	*	0.15764	0.5885	0.906405
7	92876701	92876900	*	0.256614	0.680394	-0.521492
7	92876801	92877000	*	0.118327	0.535217	-0.87025
7	92883901	92884100	*	0.325117	0.728355	-1.12518
7	92884001	92884200	*	0.325117	0.728355	-1.12518
7	92903501	92903700	*	0.0489366	0.391525	-4.81626
7	92903601	92903800	*	0.766973	0.887371	0.823906
7	92903701	92903900	*	0.139577	0.565328	5.53314
7	92903801	92904000	*	0.503343	0.811489	-0.938257
7	92903901	92904100	*	0.503343	0.811489	-0.938257
7	92904001	92904200	*	0.686986	0.868537	0.596712
7	92904101	92904300	*	0.686986	0.868537	0.596712
7	92928301	92928500	*	0.79319	0.89301	-0.479842
7	92928401	92928600	*	0.508695	0.813371	-0.84244
7	92928501	92928700	*	0.447997	0.788973	-1.02181
7	92928601	92928800	*	0.154753	0.584668	2.74233
7	92928701	92928900	*	0.154753	0.584668	2.74233
7	92941001	92941200	*	0.633036	0.854082	1.43889
7	92941101	92941300	*	0.674581	0.865609	-2.1641
7	92966301	92966500	*	0.287592	0.703416	-4.09182
7	92966401	92966600	*	0.252943	0.677865	-4.74273
7	92967301	92967500	*	0.60338	0.844846	2.24053
7	92967401	92967600	*	0.890241	0.91051	-0.601674
7	92967501	92967700	*	0.0735797	0.454727	-6.96048
7	92967601	92967800	*	0.818475	0.898073	-0.583749
7	92967701	92967900	*	0.552802	0.828329	1.16801
7	92978101	92978300	*	0.378725	0.757866	3.77179
7	92978201	92978400	*	0.9831	0.925707	0.396183
7	92978301	92978500	*	0.686871	0.868524	-0.568304
7	93076401	93076600	*	0.85079	0.903792	-0.438239
7	93076501	93076700	*	0.388343	0.762886	-1.73088
7	93080701	93080900	*	0.980674	0.925343	0.00827946
7	93080801	93081000	*	0.81919	0.898251	0.122076
7	93080901	93081100	*	0.052809	0.403159	0.945029
7	93081001	93081200	*	0.154744	0.584665	0.612611
7	93081101	93081300	*	0.623078	0.851209	-0.360318
7	93081601	93081800	*	0.419289	0.776872	3.04232
7	93081701	93081900	*	0.585217	0.838817	1.43432
7	93081801	93082000	*	0.818553	0.898078	0.480462
7	93081901	93082100	*	0.544823	0.82559	-2.5906
7	93095501	93095700	*	0.704531	0.873254	1.03637
7	93095601	93095800	*	0.788245	0.891809	0.126761
7	93095701	93095900	*	0.350014	0.742463	-0.594597
7	93095801	93096000	*	0.896913	0.911677	-0.0532427
7	93123801	93124000	*	0.679734	0.866766	-0.532663
7	93123901	93124100	*	0.620435	0.850384	-1.34531
7	93124201	93124400	*	0.301493	0.713473	-2.87204
7	93124301	93124500	*	0.301493	0.713473	-2.87204
7	93336501	93336700	*	0.815318	0.897393	0.35864
7	93336601	93336800	*	0.815318	0.897393	0.35864
7	93455001	93455200	*	0.246012	0.672975	-3.39315
7	93455101	93455300	*	0.246012	0.672975	-3.39315
7	94046001	94046200	*	0.760879	0.885913	-0.798334
7	94046101	94046300	*	0.760879	0.885913	-0.798334
7	94305501	94305700	*	0.0409562	0.365588	-6.20001
7	94305601	94305800	*	0.0409562	0.365588	-6.20001
7	94552501	94552700	*	0.535461	0.822635	-3.18196
7	94552601	94552800	*	0.535461	0.822635	-3.18196
7	95332001	95332200	*	0.0265888	0.304912	6.51078
7	95332101	95332300	*	0.145881	0.573605	3.82724
7	95332201	95332400	*	0.58216	0.838021	2.06119
7	95465401	95465600	*	0.683646	0.867762	-1.37546
7	95465501	95465700	*	0.0726078	0.452676	-4.29656
7	95465601	95465800	*	0.148907	0.577173	-3.50877
7	95480101	95480300	*	0.204084	0.638065	-3.81493
7	95480201	95480400	*	0.0235526	0.290986	-5.52614
7	95480301	95480500	*	0.535698	0.822734	-1.41418
7	95480401	95480600	*	0.584464	0.838689	1.42572
7	95480501	95480700	*	0.787789	0.891809	1.21286
7	95480601	95480800	*	0.551033	0.827856	1.42265
7	95480701	95480900	*	0.680938	0.867038	0.705121
7	95489701	95489900	*	0.762446	0.88628	0.865919
7	95489801	95490000	*	0.762446	0.88628	0.865919
7	95502901	95503100	*	0.788286	0.891809	0.513012
7	95503001	95503200	*	0.664099	0.862493	-0.923558
7	95503101	95503300	*	0.238489	0.666956	-2.05839
7	95503201	95503400	*	0.486218	0.804574	-1.17115
7	95672801	95673000	*	0.0568547	0.413992	-8.07271
7	95672901	95673100	*	0.353298	0.744423	-2.98235
7	95688401	95688600	*	0.0465414	0.384026	6.01981
7	95865301	95865500	*	0.762557	0.886307	-0.678571
7	95865401	95865600	*	0.539888	0.824073	-1.6349
7	95913701	95913900	*	0.305227	0.715736	1.88176
7	95913801	95914000	*	0.733284	0.879831	0.545747
7	96023101	96023300	*	0.767777	0.887584	-0.915449
7	96023201	96023400	*	0.220416	0.652127	-3.14876
7	96023301	96023500	*	0.58079	0.837534	-1.0959
7	96023401	96023600	*	0.425009	0.779406	1.80376
7	96061301	96061500	*	0.397094	0.767073	3.25129
7	96061401	96061600	*	0.397094	0.767073	3.25129
7	96151201	96151400	*	0.381583	0.759508	-3.54041
7	96151301	96151500	*	0.105333	0.513996	-5.36424
7	96152801	96153000	*	0.714356	0.875573	-0.456915
7	96159401	96159600	*	0.242947	0.67053	-2.87897
7	96159501	96159700	*	0.390935	0.763964	-2.41001
7	96159601	96159800	*	0.355192	0.745526	-3.88564
7	96204801	96205000	*	0.0864215	0.480671	4.07674
7	96204901	96205100	*	0.557929	0.830043	1.10205
7	96205001	96205200	*	0.980086	0.925219	-0.283036
7	96205101	96205300	*	0.256334	0.68017	4.1824
7	96207101	96207300	*	0.477946	0.801093	-1.45813
7	96207201	96207400	*	0.477946	0.801093	-1.45813
7	96207301	96207500	*	0.351509	0.743329	-2.46874
7	96207401	96207600	*	0.351509	0.743329	-2.46874
7	96208801	96209000	*	0.282161	0.699528	2.64789
7	96208901	96209100	*	0.282161	0.699528	2.64789
7	96214401	96214600	*	0.121901	0.540449	-2.92471
7	96243001	96243200	*	0.744569	0.882425	-1.53581
7	96243101	96243300	*	0.477226	0.800857	-1.90287
7	96243201	96243400	*	0.223659	0.655058	-3.75695
7	96244801	96245000	*	0.0264694	0.30441	-9.65836
7	96244901	96245100	*	0.0264694	0.30441	-9.65836
7	96448201	96448400	*	0.256642	0.680414	-2.74616
7	96448301	96448500	*	0.965405	0.922957	-0.0899674
7	96448401	96448600	*	0.377937	0.757591	3.22581
7	96494001	96494200	*	0.873206	0.907683	-0.649727
7	96494101	96494300	*	0.92285	0.916268	0.38103
7	96519501	96519700	*	0.235327	0.664512	4.57895
7	96519601	96519800	*	0.235327	0.664512	4.57895
7	96655701	96655900	*	0.784306	0.891091	1.55476
7	96655801	96656000	*	0.784306	0.891091	1.55476
7	96688301	96688500	*	0.555892	0.829387	-1.39027
7	96688401	96688600	*	0.0121478	0.220806	-5.64918
7	96688501	96688700	*	0.0814146	0.471206	-5.90028
7	96700701	96700900	*	0.554801	0.829026	2.68405
7	96700801	96701000	*	0.880229	0.908747	0.620362
7	96700901	96701100	*	0.709512	0.87461	-1.05851
7	96703601	96703800	*	0.1846	0.61862	3.8294
7	96703701	96703900	*	0.0504939	0.396356	5.02068
7	96705301	96705500	*	0.598921	0.843423	-1.22945
7	96705401	96705600	*	0.98775	0.926351	0.0345997
7	96705501	96705700	*	0.377236	0.757224	2.5397
7	96705601	96705800	*	0.212951	0.645797	-3.8199
7	96705701	96705900	*	0.261708	0.684267	2.13682
7	96705801	96706000	*	0.479352	0.801546	1.05446
7	96705901	96706100	*	0.478777	0.801379	-2.22282
7	96709701	96709900	*	0.0111905	0.21315	-5.45505
7	96709801	96710000	*	0.0113901	0.214875	-5.37519
7	96722601	96722800	*	0.215247	0.647906	3.4542
7	96722701	96722900	*	0.214503	0.647184	3.50934
7	96722801	96723000	*	0.359937	0.747797	-2.99473
7	96722901	96723100	*	0.359937	0.747797	-2.99473
7	96737401	96737600	*	0.456008	0.792405	-1.43197
7	96769901	96770100	*	0.0168169	0.252961	-9.49288
7	96770001	96770200	*	0.793493	0.893028	-0.54793
7	96770101	96770300	*	0.371051	0.753816	1.91026
7	96777901	96778100	*	0.00113038	0.0758393	-7.74133
7	96778001	96778200	*	0.0716696	0.450474	-4.85691
7	96778201	96778400	*	0.789557	0.892051	1.02784
7	96778301	96778500	*	0.645586	0.857366	1.1917
7	96781001	96781200	*	0.15459	0.584455	-4.41723
7	96781101	96781300	*	0.0544375	0.407455	-4.30643
7	96781201	96781400	*	0.00216687	0.101653	-6.20897
7	96781301	96781500	*	0.0261369	0.30308	-5.63787
7	96781401	96781600	*	0.952594	0.920826	0.57971
7	96781601	96781800	*	0.894459	0.91132	0.547557
7	96781701	96781900	*	0.394596	0.765847	-2.02954
7	96796301	96796500	*	0.566438	0.833004	-0.469719
7	96796401	96796600	*	0.385046	0.761098	-0.680116
7	96811601	96811800	*	0.202292	0.636384	-3.32789
7	96811701	96811900	*	0.025913	0.302117	2.92047
7	96811801	96812000	*	0.541547	0.824771	-1.27716
7	96826001	96826200	*	0.81486	0.897262	0.348738
7	96826101	96826300	*	0.201913	0.635911	1.54199
7	96826201	96826400	*	0.832296	0.900579	0.177228
7	96856701	96856900	*	0.76612	0.887101	-0.695733
7	96856801	96857000	*	0.901561	0.912428	-0.266876
7	96879501	96879700	*	0.117764	0.534388	3.60913
7	96879601	96879800	*	0.117764	0.534388	3.60913
7	96905301	96905500	*	0.344261	0.739239	-2.09817
7	96905401	96905600	*	0.344261	0.739239	-2.09817
7	96910001	96910200	*	0.0436229	0.37392	-7.00424
7	96913801	96914000	*	0.803823	0.895176	0.842199
7	96913901	96914100	*	0.915906	0.915016	-0.0796649
7	96914001	96914200	*	0.791788	0.892619	-0.386283
7	96914101	96914300	*	0.774798	0.889313	-0.1124
7	96914201	96914400	*	0.423362	0.778688	0.366334
7	96914301	96914500	*	0.767484	0.887488	0.245192
7	96915701	96915900	*	0.684902	0.867978	0.281232
7	96915801	96916000	*	0.928634	0.917341	-0.0400834
7	96915901	96916100	*	0.685956	0.868235	-0.476983
7	96916001	96916200	*	0.169848	0.602687	-4.61446
7	96916101	96916300	*	0.120426	0.538254	-3.1823
7	96916201	96916400	*	0.454216	0.791779	-1.93775
7	96949901	96950100	*	0.628509	0.852981	1.50187
7	96950001	96950200	*	0.629972	0.853401	0.883644
7	96950101	96950300	*	0.807064	0.89575	0.483934
7	96950801	96951000	*	0.743795	0.882147	-1.55564
7	96950901	96951100	*	0.192293	0.626349	-3.67817
7	96951001	96951200	*	0.0453617	0.379907	-4.28429
7	96951101	96951300	*	0.323906	0.727777	0.517105
7	96951201	96951400	*	0.488433	0.805315	0.697357
7	96959101	96959300	*	0.657192	0.860875	-1.10725
7	96959201	96959400	*	0.657192	0.860875	-1.10725
7	96972401	96972600	*	0.444235	0.787383	-0.737534
7	96972501	96972700	*	0.574231	0.835576	-0.361787
7	96972601	96972800	*	0.658218	0.861089	-0.485705
7	96972701	96972900	*	0.434147	0.783229	-1.75369
7	96983701	96983900	*	0.0687061	0.443218	-5.99775
7	96983801	96984000	*	0.00851486	0.18916	-7.59616
7	96983901	96984100	*	0.0643483	0.433281	-7.717
7	96984001	96984200	*	0.464956	0.795827	-3.54577
7	97012901	97013100	*	0.0168462	0.253226	5.9186
7	97013001	97013200	*	0.00652859	0.168057	5.88677
7	97013101	97013300	*	0.154112	0.583995	4.8002
7	97079001	97079200	*	0.222463	0.65422	-4.15139
7	97079101	97079300	*	0.767983	0.887643	0.503679
7	97079201	97079400	*	0.106364	0.515582	1.87995
7	97080201	97080400	*	0.0311396	0.325746	-8.65526
7	97080301	97080500	*	0.0311396	0.325746	-8.65526
7	97082601	97082800	*	0.620199	0.850343	0.157672
7	97082701	97082900	*	0.932363	0.917695	-0.0815552
7	97136301	97136500	*	0.523203	0.818811	-1.14948
7	97136401	97136600	*	0.083042	0.474569	-5.07605
7	97136501	97136700	*	0.113981	0.528653	-5.75024
7	97136601	97136800	*	0.22964	0.659948	-4.94642
7	97171801	97172000	*	0.437109	0.784511	-0.99793
7	97171901	97172100	*	0.437109	0.784511	-0.99793
7	97172201	97172400	*	0.00121526	0.0780559	-13.6195
7	97172301	97172500	*	0.00121526	0.0780559	-13.6195
7	97183901	97184100	*	0.0170449	0.254449	-9.65727
7	97184001	97184200	*	0.0170449	0.254449	-9.65727
7	97184301	97184500	*	0.728966	0.878874	-0.730271
7	97184401	97184600	*	0.728966	0.878874	-0.730271
7	97184701	97184900	*	0.521886	0.818396	1.30117
7	97184801	97185000	*	0.521886	0.818396	1.30117
7	97209201	97209400	*	0.570547	0.834195	-2.05613
7	97209301	97209500	*	0.570547	0.834195	-2.05613
7	97211001	97211200	*	0.0136662	0.231818	-12.502
7	97211101	97211300	*	0.00291441	0.115664	-14.8903
7	97211201	97211400	*	0.0173728	0.25668	-6.75191
7	97211301	97211500	*	0.716914	0.87628	-0.534527
7	97271101	97271300	*	0.780477	0.890275	-0.970173
7	97271201	97271400	*	0.780477	0.890275	-0.970173
7	97301001	97301200	*	0.772149	0.888722	-1.08221
7	97301101	97301300	*	0.772149	0.888722	-1.08221
7	97325101	97325300	*	0.137507	0.562562	3.60381
7	97328701	97328900	*	0.820478	0.898391	0.0874269
7	97328801	97329000	*	0.807572	0.895793	0.158217
7	97330501	97330700	*	0.000533564	0.053819	-11.0511
7	97330601	97330800	*	0.00332783	0.123041	-11.6297
7	97341001	97341200	*	0.432685	0.782762	1.92599
7	97341101	97341300	*	0.32835	0.730154	1.57916
7	97341201	97341400	*	0.656071	0.860491	0.875692
7	97341601	97341800	*	0.0995581	0.504417	-3.08976
7	97341701	97341900	*	0.0502866	0.395686	-2.58974
7	97341801	97342000	*	0.9166	0.915186	0.578483
7	97341901	97342100	*	0.687644	0.868647	0.852812
7	97342001	97342200	*	0.447179	0.788665	-1.58479
7	97342101	97342300	*	0.302284	0.714018	-2.79537
7	97355101	97355300	*	0.370359	0.753324	1.38943
7	97355201	97355400	*	0.370359	0.753324	1.38943
7	97356101	97356300	*	0.00344703	0.125469	-5.62999
7	97356201	97356400	*	0.00460989	0.143198	-5.21094
7	97356301	97356500	*	0.14102	0.567324	-4.69363
7	97361201	97361400	*	0.307067	0.716795	5.77326
7	97361301	97361500	*	0.442648	0.786931	2.13941
7	97361401	97361600	*	0.771614	0.888573	-0.636819
7	97371001	97371200	*	0.392967	0.765056	-0.70401
7	97371101	97371300	*	0.288586	0.703938	-0.506827
7	97371201	97371400	*	0.525362	0.819413	0.393035
7	97371301	97371500	*	0.0205748	0.275218	2.00219
7	97371801	97372000	*	0.502404	0.811166	-0.255614
7	97371901	97372100	*	0.482755	0.802907	0.247523
7	97372101	97372300	*	0.130384	0.552823	-5.77514
7	97372201	97372400	*	0.0599599	0.422243	-4.83806
7	97372301	97372500	*	0.0701674	0.447107	-5.99567
7	97399201	97399400	*	0.469872	0.798005	2.31822
7	97399301	97399500	*	0.48742	0.805004	-0.780333
7	97399401	97399600	*	0.0181911	0.261343	-2.80287
7	97399501	97399700	*	0.0646941	0.434109	-3.38626
7	97399601	97399800	*	0.214608	0.647264	-3.57294
7	97400501	97400700	*	0.724287	0.877934	0.127988
7	97400601	97400800	*	0.503667	0.811588	0.239321
7	97401301	97401500	*	0.108326	0.518981	-3.9168
7	97401401	97401600	*	0.046371	0.38346	-5.10398
7	97417401	97417600	*	0.102463	0.509176	-3.8328
7	97417501	97417700	*	0.0200818	0.272353	-4.50156
7	97422901	97423100	*	0.439761	0.785698	2.57811
7	97423001	97423200	*	0.439761	0.785698	2.57811
7	97423601	97423800	*	0.632706	0.853981	2.14169
7	97423701	97423900	*	0.923866	0.916418	0.461093
7	97429701	97429900	*	0.189384	0.623431	1.49425
7	97429801	97430000	*	0.368343	0.752384	1.22045
7	97452701	97452900	*	0.623654	0.851457	-1.0371
7	97452801	97453000	*	0.88057	0.908762	0.674247
7	97452901	97453100	*	0.0413509	0.36681	-4.03555
7	97453001	97453200	*	0.1977	0.631683	-3.20308
7	97454001	97454200	*	0.863793	0.905992	1.40354
7	97454101	97454300	*	0.989483	0.926554	0.663786
7	97480301	97480500	*	0.110745	0.523008	-4.56832
7	97480401	97480600	*	0.563651	0.832116	-0.710776
7	97480501	97480700	*	0.151347	0.580364	1.51238
7	97480801	97481000	*	0.512745	0.814788	0.444333
7	97480901	97481100	*	0.41933	0.776881	-0.33308
7	97535401	97535600	*	0.94332	0.919339	0.155505
7	97535501	97535700	*	0.94332	0.919339	0.155505
7	97536501	97536700	*	0.0282366	0.31257	4.7718
7	97536601	97536800	*	0.0229578	0.287831	4.48773
7	97536801	97537000	*	0.327565	0.729662	-1.92487
7	97580901	97581100	*	0.0711803	0.449309	0.669302
7	97581001	97581200	*	0.259446	0.682669	0.297057
7	97581101	97581300	*	0.950242	0.920406	0.0282914
7	97581201	97581400	*	0.936671	0.918261	0.00964608
7	97581301	97581500	*	0.845111	0.902944	0.267281
7	97581401	97581600	*	0.380714	0.759035	2.64238
7	97581501	97581700	*	0.638406	0.855433	-2.12428
7	97581601	97581800	*	0.76219	0.886198	1.13099
7	97582101	97582300	*	0.792475	0.892825	-0.716748
7	97582201	97582400	*	0.715186	0.875855	-0.587323
7	97582301	97582500	*	0.831467	0.900494	-0.289622
7	97582401	97582600	*	0.602224	0.844407	1.02785
7	97594901	97595100	*	0.45436	0.791808	1.72344
7	97595001	97595200	*	0.334013	0.733185	1.02532
7	97595101	97595300	*	0.5247	0.819209	-0.3954
7	97679301	97679500	*	0.10385	0.511333	-2.45947
7	97679401	97679600	*	0.10385	0.511333	-2.45947
7	97695801	97696000	*	0.391869	0.764478	1.73262
7	97695901	97696100	*	0.313248	0.721072	1.68667
7	97696001	97696200	*	0.987817	0.926357	-0.204495
7	97696101	97696300	*	0.570437	0.834144	0.981113
7	97696301	97696500	*	0.76017	0.885746	0.123056
7	97696401	97696600	*	0.37843	0.757763	0.407647
7	97696501	97696700	*	0.783099	0.890857	0.119693
7	97696801	97697000	*	0.364924	0.75048	0.268711
7	97696901	97697100	*	0.347582	0.741016	0.31741
7	97697001	97697200	*	0.190709	0.624921	0.341934
7	97697101	97697300	*	0.092828	0.49221	0.564577
7	97736301	97736500	*	0.263685	0.685696	-1.97111
7	97736401	97736600	*	0.280542	0.698252	-2.40438
7	97736501	97736700	*	0.996599	0.927875	-0.714696
7	97736701	97736900	*	0.373774	0.755109	3.39271
7	97736801	97737000	*	0.265382	0.687197	-1.76894
7	97736901	97737100	*	0.00930159	0.196886	-4.64912
7	97737001	97737200	*	0.00204388	0.0988193	-7.23454
7	97737101	97737300	*	0.00989963	0.20189	-6.81325
7	97740801	97741000	*	0.197923	0.631827	-5.04919
7	97740901	97741100	*	0.139232	0.564912	-3.2373
7	97741001	97741200	*	0.0860349	0.480236	-3.30976
7	97741101	97741300	*	0.0343502	0.339223	-6.75585
7	97741301	97741500	*	0.0862936	0.480554	-4.53354
7	97741401	97741600	*	0.0862936	0.480554	-4.53354
7	97747101	97747300	*	0.25934	0.682608	-3.42494
7	97747201	97747400	*	0.116821	0.532881	-6.27877
7	97748101	97748300	*	0.320288	0.725722	-0.273712
7	97748201	97748400	*	0.610305	0.847168	-0.152413
7	97748301	97748500	*	0.412055	0.773688	0.357143
7	97748401	97748600	*	0.366371	0.751369	0.798627
7	97749301	97749500	*	0.0472024	0.386163	-5.08549
7	97749501	97749700	*	0.410013	0.772946	-5.20414
7	97749601	97749800	*	0.889613	0.910422	0.068907
7	97749701	97749900	*	0.77252	0.888823	1.61051
7	97760701	97760900	*	0.608312	0.846367	-0.374191
7	97760801	97761000	*	0.304439	0.71525	-1.0309
7	97760901	97761100	*	0.757729	0.885268	-0.201249
7	97761001	97761200	*	0.386753	0.762082	3.35452
7	97781601	97781800	*	0.521336	0.818254	-1.93971
7	97781701	97781900	*	0.607922	0.846229	-1.30511
7	97781801	97782000	*	0.862573	0.905784	-0.476385
7	97788001	97788200	*	0.416734	0.775707	1.11846
7	97788101	97788300	*	0.699926	0.871867	0.45709
7	97803101	97803300	*	0.0151226	0.24219	11.2222
7	97803201	97803400	*	0.0151226	0.24219	11.2222
7	97804301	97804500	*	0.667157	0.863368	0.661817
7	97804401	97804600	*	0.667157	0.863368	0.661817
7	97804701	97804900	*	0.205382	0.639211	4.92057
7	97804801	97805000	*	0.205382	0.639211	4.92057
7	97830801	97831000	*	0.174721	0.607866	-5.86782
7	97830901	97831100	*	0.174721	0.607866	-5.86782
7	97919801	97920000	*	0.214545	0.647225	-2.13858
7	97919901	97920100	*	0.289136	0.704344	1.50143
7	97920001	97920200	*	0.144173	0.571369	1.52101
7	97920101	97920300	*	0.643899	0.85691	0.820081
7	97977501	97977700	*	0.838741	0.901726	-0.169492
7	97977601	97977800	*	0.838741	0.901726	-0.169492
7	97984501	97984700	*	0.643119	0.856765	-0.510293
7	97984601	97984800	*	0.0927609	0.492072	-2.75902
7	97984701	97984900	*	0.06015	0.422891	-2.53733
7	97984801	97985000	*	0.431043	0.782177	-0.798105
7	97984901	97985100	*	0.684212	0.867888	0.867084
7	98002601	98002800	*	0.718404	0.876648	-0.538501
7	98002701	98002900	*	0.605908	0.845713	1.02336
7	98002801	98003000	*	0.73428	0.880065	1.39219
7	98052001	98052200	*	0.263038	0.685225	-2.04726
7	98052101	98052300	*	0.3014	0.713412	-2.06747
7	98071701	98071900	*	0.764973	0.886762	-0.394341
7	98071801	98072000	*	0.793937	0.893103	-0.45772
7	98086601	98086800	*	0.28864	0.703954	-3.31399
7	98086701	98086900	*	0.265073	0.686966	-3.25151
7	98092901	98093100	*	0.240567	0.66893	-3.05196
7	98093001	98093200	*	0.0263868	0.304102	-5.45718
7	98102501	98102700	*	0.697904	0.871327	0.333669
7	98102601	98102800	*	0.817667	0.897921	-0.267995
7	98102801	98103000	*	0.150879	0.579669	-4.65291
7	98102901	98103100	*	0.150879	0.579669	-4.65291
7	98103401	98103600	*	0.823792	0.899119	0.0569971
7	98103501	98103700	*	0.803457	0.895109	0.775833
7	98103601	98103800	*	0.461644	0.794377	1.97366
7	98103901	98104100	*	0.776876	0.88965	0.234971
7	98104001	98104200	*	0.0227179	0.286403	-2.91977
7	98104101	98104300	*	0.00437075	0.139924	-7.9012
7	98120601	98120800	*	0.79755	0.893907	0.244514
7	98120701	98120900	*	0.999818	0.928339	-0.121355
7	98120801	98121000	*	0.533737	0.822131	-1.70992
7	98120901	98121100	*	0.613108	0.848129	1.04093
7	98121001	98121200	*	0.200091	0.634154	2.51417
7	98157501	98157700	*	0.106852	0.516362	-9.05087
7	98157601	98157800	*	0.0903443	0.487835	-8.25428
7	98157701	98157900	*	0.218478	0.650866	-6.66301
7	98164401	98164600	*	0.0289758	0.316053	-4.07719
7	98164501	98164700	*	0.0289758	0.316053	-4.07719
7	98164601	98164800	*	0.928497	0.917322	0.557533
7	98164701	98164900	*	0.549212	0.827264	2.07079
7	98178701	98178900	*	0.460732	0.794042	-3.23169
7	98178801	98179000	*	0.460732	0.794042	-3.23169
7	98188901	98189100	*	0.292728	0.707091	-3.45329
7	98189001	98189200	*	0.812026	0.896772	0.740514
7	98190101	98190300	*	0.969232	0.923502	-0.00480562
7	98190201	98190400	*	0.74895	0.883432	0.782187
7	98190301	98190500	*	0.202637	0.6367	-3.17055
7	98190401	98190600	*	0.0078841	0.182548	-12.308
7	98191801	98192000	*	0.667873	0.863553	-0.63816
7	98191901	98192100	*	0.674205	0.865582	-0.710886
7	98192001	98192200	*	0.364736	0.750342	-2.82619
7	98192101	98192300	*	0.301543	0.713473	-3.34045
7	98192201	98192400	*	0.60375	0.845046	-3.13162
7	98193701	98193900	*	0.204355	0.638365	1.01304
7	98195101	98195300	*	0.741635	0.881654	-1.36986
7	98195201	98195400	*	0.611696	0.847708	0.958739
7	98195301	98195500	*	0.79329	0.893023	0.615278
7	98195401	98195600	*	0.673257	0.865302	-0.628517
7	98195501	98195700	*	0.433269	0.78301	2.75201
7	98195601	98195800	*	0.241498	0.669589	3.85602
7	98292901	98293100	*	0.305939	0.716158	-1.75533
7	98293001	98293200	*	0.305939	0.716158	-1.75533
7	98307601	98307800	*	0.0916037	0.490291	-4.13675
7	98307701	98307900	*	0.0916037	0.490291	-4.13675
7	98307901	98308100	*	0.241897	0.669866	-4.03126
7	98308001	98308200	*	0.241897	0.669866	-4.03126
7	98308101	98308300	*	0.469366	0.797794	0.938038
7	98308201	98308400	*	0.884015	0.909248	0.283219
7	98308301	98308500	*	0.130481	0.552923	-1.47632
7	98308401	98308600	*	0.116498	0.532281	-2.61799
7	98309801	98310000	*	0.527943	0.820128	0.645668
7	98310301	98310500	*	0.458722	0.793321	2.56749
7	98310401	98310600	*	0.343309	0.738704	4.24202
7	98323501	98323700	*	0.106244	0.51545	-5.62416
7	98323601	98323800	*	0.191183	0.625352	-4.32262
7	98323701	98323900	*	0.866792	0.906477	0.504924
7	98323801	98324000	*	0.421362	0.777752	-1.64846
7	98333401	98333600	*	0.865398	0.906227	-0.195464
7	98333501	98333700	*	0.373897	0.755168	1.07082
7	98333701	98333900	*	0.967357	0.923279	0.4987
7	98347401	98347600	*	0.9447	0.919518	-0.182073
7	98347501	98347700	*	0.164751	0.596642	3.48003
7	98347601	98347800	*	0.600626	0.844018	1.45463
7	98348201	98348400	*	0.563039	0.831871	-0.747605
7	98348301	98348500	*	0.326294	0.729216	-1.96093
7	98348401	98348600	*	0.361937	0.748962	-2.85192
7	98358101	98358300	*	0.0991065	0.503657	6.50762
7	98358201	98358400	*	0.0991065	0.503657	6.50762
7	98358701	98358900	*	0.415132	0.774991	3.28822
7	98358801	98359000	*	0.415132	0.774991	3.28822
7	98359001	98359200	*	0.0156	0.245253	6.88678
7	98359101	98359300	*	0.0123844	0.222444	5.17641
7	98359601	98359800	*	0.567772	0.833368	0.378735
7	98359701	98359900	*	0.46385	0.795325	0.349048
7	98359801	98360000	*	0.739644	0.881092	-0.120667
7	98360001	98360200	*	0.882179	0.908962	0.0736616
7	98360101	98360300	*	0.876621	0.908148	0.1006
7	98370201	98370400	*	0.200754	0.634732	-2.7928
7	98370301	98370500	*	0.539426	0.824016	-0.932719
7	98370401	98370600	*	0.579388	0.837151	-1.69617
7	98371301	98371500	*	0.498461	0.809552	2.09465
7	98371401	98371600	*	0.213487	0.646414	2.92046
7	98371501	98371700	*	0.550167	0.827567	-1.38231
7	98371601	98371800	*	0.221058	0.652759	-2.99212
7	98383001	98383200	*	0.00092699	0.0694623	7.69194
7	98383101	98383300	*	0.0732391	0.453884	6.07937
7	98383201	98383400	*	0.434527	0.783388	3.27444
7	98383301	98383500	*	0.227682	0.658243	4.43029
7	98383501	98383700	*	0.00369944	0.129638	5.75378
7	98383601	98383800	*	0.154829	0.584716	2.81168
7	98383801	98384000	*	0.986209	0.926159	0.0141462
7	98383901	98384100	*	0.986209	0.926159	0.0141462
7	98384001	98384200	*	0.487051	0.804929	-0.947385
7	98384101	98384300	*	0.487051	0.804929	-0.947385
7	98384201	98384400	*	0.505812	0.812314	-0.704765
7	98384301	98384500	*	0.679194	0.866647	0.758918
7	98384401	98384600	*	0.118251	0.535084	3.33046
7	98427001	98427200	*	0.39622	0.766741	1.8897
7	98427101	98427300	*	0.606869	0.845997	1.54179
7	98427201	98427400	*	0.0525025	0.402322	10.4192
7	98427301	98427500	*	0.0043052	0.139052	10.1742
7	98427401	98427600	*	0.0034963	0.126233	8.57096
7	98427501	98427700	*	0.0267138	0.305436	7.06542
7	98430601	98430800	*	0.0609923	0.424826	5.4977
7	98430701	98430900	*	0.0219858	0.282756	5.50704
7	98430801	98431000	*	0.307252	0.716948	2.71158
7	98437801	98438000	*	0.535849	0.822782	1.7803
7	98437901	98438100	*	0.0179756	0.260161	5.19538
7	98447601	98447800	*	0.249879	0.675721	-2.69396
7	98447701	98447900	*	0.531269	0.821214	-1.4757
7	98454701	98454900	*	0.00193047	0.0965664	-9.20457
7	98454801	98455000	*	0.227507	0.65816	-4.07498
7	98487001	98487200	*	0.49031	0.805965	0.772891
7	98487101	98487300	*	0.936263	0.918254	-0.0588171
7	98487201	98487400	*	0.643324	0.856806	-0.665666
7	98487501	98487700	*	0.229348	0.659677	-1.44135
7	98487601	98487800	*	0.0670028	0.439669	-2.01184
7	98487701	98487900	*	0.146137	0.573968	-3.0241
7	98524601	98524800	*	0.574777	0.835697	-3.02063
7	98524701	98524900	*	0.0425666	0.370515	-6.53438
7	98524801	98525000	*	0.0597545	0.421726	-3.30868
7	98524901	98525100	*	0.113868	0.528445	-3.74478
7	98536001	98536200	*	0.00145712	0.0850231	-9.39242
7	98536101	98536300	*	0.0161041	0.248386	-5.35376
7	98553401	98553600	*	0.0709269	0.448702	-6.65069
7	98553501	98553700	*	0.0783298	0.465149	-6.79904
7	98567501	98567700	*	0.740273	0.881316	-1.167
7	98567601	98567800	*	0.930821	0.917543	-0.406387
7	98589201	98589400	*	0.350673	0.742773	-4.77415
7	98589301	98589500	*	0.227872	0.658347	-3.77165
7	98607201	98607400	*	0.667834	0.863529	1.69744
7	98607301	98607500	*	0.69793	0.871328	-1.36324
7	98635301	98635500	*	0.187196	0.621029	-3.1485
7	98635401	98635600	*	0.187196	0.621029	-3.1485
7	98636401	98636600	*	0.681771	0.867249	-1.30332
7	98636501	98636700	*	0.0692752	0.444637	-6.80618
7	98636601	98636800	*	0.252031	0.677332	-3.64389
7	98636701	98636900	*	0.252031	0.677332	-3.64389
7	98636801	98637000	*	0.477691	0.80101	-1.25887
7	98636901	98637100	*	0.477691	0.80101	-1.25887
7	98637001	98637200	*	0.462878	0.794971	-1.70089
7	98637101	98637300	*	0.646265	0.857633	-0.528986
7	98637201	98637400	*	0.289129	0.704344	1.81835
7	98637301	98637500	*	0.0933986	0.493145	2.06944
7	98637401	98637600	*	0.0716543	0.450456	1.99202
7	98637501	98637700	*	0.199435	0.6335	2.09255
7	98656801	98657000	*	0.407758	0.771927	0.304554
7	98656901	98657100	*	0.531228	0.821197	0.24846
7	98659101	98659300	*	0.34437	0.739277	1.00558
7	98659201	98659400	*	0.34437	0.739277	1.00558
7	98682501	98682700	*	0.22769	0.658243	-1.52415
7	98682601	98682800	*	0.305005	0.715564	-1.07301
7	98682701	98682900	*	0.320181	0.725665	1.42496
7	98685601	98685800	*	0.24594	0.672901	5.37498
7	98685701	98685900	*	0.139004	0.564652	4.97985
7	98694101	98694300	*	0.0223227	0.284351	-6.10974
7	98694201	98694400	*	0.0223227	0.284351	-6.10974
7	98701901	98702100	*	0.541235	0.824589	-1.03253
7	98702001	98702200	*	0.263075	0.685225	-1.50347
7	98702101	98702300	*	0.171807	0.604787	-1.2919
7	98702201	98702400	*	0.473846	0.799728	-0.677185
7	98702301	98702500	*	0.528893	0.82047	-0.537817
7	98702401	98702600	*	0.665537	0.862919	-0.201928
7	98702501	98702700	*	0.0613406	0.425774	0.671141
7	98702601	98702800	*	0.0911832	0.489592	0.479746
7	98702701	98702900	*	0.40626	0.771187	0.233519
7	98702801	98703000	*	0.296636	0.709865	0.312677
7	98703501	98703700	*	0.379167	0.75816	0.530164
7	98703601	98703800	*	0.26237	0.684632	0.346422
7	98703701	98703900	*	0.345591	0.740027	0.298446
7	98703801	98704000	*	0.705573	0.873556	-0.173501
7	98703901	98704100	*	0.39572	0.766545	-0.815233
7	98740401	98740600	*	0.483791	0.80338	-2.57028
7	98740501	98740700	*	0.505503	0.81225	-3.3707
7	98770601	98770800	*	0.815975	0.897557	0.458472
7	98770701	98770900	*	0.98736	0.9263	0.194515
7	98770801	98771000	*	0.663374	0.86234	1.4497
7	98770901	98771100	*	0.0436256	0.37392	3.77539
7	98771001	98771200	*	0.0436256	0.37392	3.77539
7	98774701	98774900	*	0.550459	0.827686	-1.58121
7	98774801	98775000	*	0.161664	0.592805	-3.08481
7	98774901	98775100	*	0.55819	0.830116	-2.59108
7	98789001	98789200	*	0.505652	0.812281	-0.498991
7	98789101	98789300	*	0.476439	0.800607	-0.573356
7	98814201	98814400	*	0.367546	0.752025	-1.89077
7	98814301	98814500	*	0.705996	0.873723	1.38251
7	98814401	98814600	*	0.401997	0.769315	-2.05196
7	98814501	98814700	*	0.302046	0.713857	-2.2132
7	98815401	98815600	*	0.661892	0.86219	-0.210667
7	98815501	98815700	*	0.833873	0.900938	-0.0961538
7	98821701	98821900	*	0.507237	0.812738	-3.0012
7	98821801	98822000	*	0.845482	0.903041	0.486368
7	98824101	98824300	*	0.183019	0.616941	5.11859
7	98824201	98824400	*	0.753724	0.884389	1.37102
7	98838501	98838700	*	0.558906	0.830373	0.560087
7	98838601	98838800	*	0.643851	0.85691	0.407995
7	98839201	98839400	*	0.0106016	0.208188	5.04509
7	98839301	98839500	*	0.00192494	0.0965339	6.28177
7	98846001	98846200	*	0.000284801	0.0399551	9.3029
7	98846101	98846300	*	0.0228079	0.286958	6.2027
7	98849401	98849600	*	0.263906	0.685928	3.84124
7	98849501	98849700	*	0.350319	0.742633	3.04882
7	98872401	98872600	*	0.0251721	0.298614	10.7861
7	98872501	98872700	*	0.0515364	0.399103	6.73534
7	98872601	98872800	*	0.875565	0.908012	0.331829
7	98872701	98872900	*	0.35378	0.744673	2.0519
7	98926801	98927000	*	0.419456	0.776915	-2.13291
7	98926901	98927100	*	0.419456	0.776915	-2.13291
7	98968201	98968400	*	0.59494	0.84214	0.875846
7	98968301	98968500	*	0.246962	0.673689	-0.947353
7	98968401	98968600	*	0.314981	0.722132	-0.770574
7	98968501	98968700	*	0.347882	0.741227	-1.46201
7	98968601	98968800	*	0.493738	0.807319	-1.55363
7	98968701	98968900	*	0.0717953	0.450698	-5.43352
7	98968801	98969000	*	0.163398	0.594785	-4.39044
7	98968901	98969100	*	0.968916	0.923502	-0.0252525
7	98981201	98981400	*	0.0135259	0.230877	-9.80519
7	98981301	98981500	*	0.000443853	0.0494311	-11.1526
7	98981401	98981600	*	0.0633234	0.430865	-4.44118
7	98981501	98981700	*	0.869069	0.906977	0.417392
7	98987101	98987300	*	0.449926	0.789804	-0.796589
7	98987201	98987400	*	0.759634	0.88564	-0.368716
7	98987301	98987500	*	0.837365	0.901626	0.332985
7	98987401	98987600	*	0.693888	0.87012	-0.49339
7	98992301	98992500	*	0.0394926	0.359999	4.9679
7	98992401	98992600	*	0.0312107	0.325945	6.33532
7	98993301	98993500	*	0.14421	0.571419	2.95707
7	99028001	99028200	*	0.82071	0.898444	0.449445
7	99028101	99028300	*	0.408688	0.772358	1.12092
7	99028201	99028400	*	0.348823	0.741898	1.38903
7	99028301	99028500	*	0.632037	0.853893	0.350363
7	99028401	99028600	*	0.927313	0.91718	-0.112696
7	99049901	99050100	*	0.799287	0.894214	-1.00265
7	99050001	99050200	*	0.799287	0.894214	-1.00265
7	99062501	99062700	*	0.00660962	0.168886	9.53041
7	99062601	99062800	*	0.00660962	0.168886	9.53041
7	99079401	99079600	*	0.0623632	0.428432	1.9671
7	99079501	99079700	*	0.0113788	0.214748	2.65442
7	99079601	99079800	*	0.126547	0.547125	-0.675676
7	99079701	99079900	*	0.126547	0.547125	-0.675676
7	99085601	99085800	*	0.679839	0.866784	0.423951
7	99085701	99085900	*	0.254258	0.67874	-3.72172
7	99097701	99097900	*	0.639843	0.855783	0.889062
7	99097801	99098000	*	0.75203	0.884073	0.585011
7	99097901	99098100	*	0.803456	0.895109	0.626499
7	99139101	99139300	*	0.00935397	0.19705	-10.2326
7	99139201	99139400	*	0.00881372	0.192316	-7.20865
7	99139301	99139500	*	0.0177689	0.258864	-3.12314
7	99139401	99139600	*	0.0467383	0.384613	-3.57706
7	99139501	99139700	*	0.0235334	0.290913	-5.50027
7	99141801	99142000	*	0.253247	0.678035	0.743696
7	99141901	99142100	*	0.040655	0.36428	0.886609
7	99145701	99145900	*	0.244879	0.672007	3.28582
7	99145801	99146000	*	0.0835371	0.475576	3.45532
7	99145901	99146100	*	0.00322	0.121238	5.08236
7	99151101	99151300	*	0.483272	0.803103	1.18167
7	99151201	99151400	*	0.0772826	0.462923	2.7711
7	99151301	99151500	*	0.262083	0.684428	0.4149
7	99151401	99151600	*	0.493765	0.807319	0.230104
7	99151501	99151700	*	0.5035	0.811551	-0.226177
7	99151601	99151800	*	0.401029	0.768854	2.6292
7	99156201	99156400	*	0.369792	0.753038	-3.30973
7	99156301	99156500	*	0.431549	0.782314	-2.3017
7	99156401	99156600	*	0.709153	0.874535	-1.97887
7	99169701	99169900	*	0.287945	0.703609	2.98907
7	99169801	99170000	*	0.0605387	0.423811	3.92412
7	99169901	99170100	*	0.0697624	0.446061	4.36175
7	99170001	99170200	*	0.963659	0.922669	-0.0464414
7	99170101	99170300	*	0.305674	0.715981	-0.909269
7	99170201	99170400	*	0.220882	0.652593	-1.22904
7	99170301	99170500	*	0.640529	0.856013	-1.67895
7	99180901	99181100	*	0.722072	0.877309	0.53879
7	99181001	99181200	*	0.440532	0.7861	0.688823
7	99181101	99181300	*	0.434619	0.783423	0.733673
7	99192101	99192300	*	0.224783	0.656068	2.26426
7	99192201	99192400	*	0.250621	0.676332	-1.81424
7	99192301	99192500	*	0.028458	0.313656	-4.20425
7	99192401	99192600	*	0.0351018	0.342612	-4.79728
7	99192501	99192700	*	0.0439906	0.375207	-6.24282
7	99192601	99192800	*	0.767069	0.887378	0.439608
7	99192701	99192900	*	0.767069	0.887378	0.439608
7	99232901	99233100	*	0.946371	0.91976	0.111891
7	99233001	99233200	*	0.66335	0.86234	0.541252
7	99233101	99233300	*	0.294382	0.708231	1.37526
7	99233201	99233400	*	0.0727287	0.452962	2.94383
7	99238601	99238800	*	0.213686	0.646569	-4.51283
7	99238701	99238900	*	0.951061	0.920491	-0.294938
7	99249701	99249900	*	0.374424	0.755447	0.660896
7	99249801	99250000	*	0.168632	0.600884	2.50388
7	99249901	99250100	*	0.546193	0.826086	-1.05002
7	99250001	99250200	*	0.89498	0.911452	0.289808
7	99269201	99269400	*	0.532513	0.821581	0.297846
7	99269301	99269500	*	0.743454	0.882123	0.155632
7	99269401	99269600	*	0.355597	0.745682	-0.83408
7	99269501	99269700	*	0.0622317	0.428189	-1.46403
7	99269601	99269800	*	0.122283	0.541	-1.24836
7	99269701	99269900	*	0.362849	0.74938	-1.19363
7	99269901	99270100	*	0.00808916	0.185198	-6.95574
7	99270001	99270200	*	0.00808916	0.185198	-6.95574
7	99304001	99304200	*	0.0144902	0.23778	-14.236
7	99304101	99304300	*	2.22996e-05	0.0110713	-17.1336
7	99304201	99304400	*	2.13335e-05	0.0108399	-14.9867
7	99304301	99304500	*	0.105482	0.514247	-4.97653
7	99332701	99332900	*	0.43371	0.783157	2.11291
7	99332801	99333000	*	0.507281	0.812765	0.325664
7	99352701	99352900	*	0.0139245	0.233728	-0.997603
7	99352801	99353000	*	0.0728932	0.453212	-0.54645
7	99352901	99353100	*	0.0815447	0.471375	0.513617
7	99380101	99380300	*	0.555315	0.829219	-1.40313
7	99380201	99380400	*	0.462588	0.794881	-1.40057
7	99380301	99380500	*	0.0892506	0.485681	-4.30614
7	99380401	99380600	*	0.163466	0.594896	-4.33138
7	99380701	99380900	*	0.0496554	0.393731	0.716875
7	99380801	99381000	*	0.415502	0.775171	0.387255
7	99385401	99385600	*	0.186617	0.620471	-4.73368
7	99385501	99385700	*	0.52423	0.819079	-2.63888
7	99385601	99385800	*	0.762256	0.88623	-0.849069
7	99385701	99385900	*	0.464229	0.795486	-1.5809
7	99385801	99386000	*	0.339462	0.736444	-1.70276
7	99404701	99404900	*	0.230919	0.660769	1.85277
7	99404801	99405000	*	0.225032	0.656284	2.20141
7	99465401	99465600	*	0.168103	0.600243	3.6301
7	99465501	99465700	*	0.168103	0.600243	3.6301
7	99465701	99465900	*	0.711445	0.874967	-0.687225
7	99465801	99466000	*	0.553951	0.828747	1.53604
7	99469001	99469200	*	0.337027	0.735001	4.02715
7	99469101	99469300	*	0.336231	0.734401	3.07145
7	99469201	99469400	*	0.544088	0.825309	-1.44293
7	99476801	99477000	*	0.379853	0.758576	4.40088
7	99476901	99477100	*	0.379853	0.758576	4.40088
7	99480801	99481000	*	0.685211	0.867999	-1.42188
7	99480901	99481100	*	0.786152	0.891559	-1.30857
7	99482901	99483100	*	0.282872	0.70005	0.496346
7	99483001	99483200	*	0.0723434	0.452118	0.558529
7	99483101	99483300	*	0.0776457	0.463701	0.591786
7	99483801	99484000	*	0.948841	0.920156	0.0543382
7	99483901	99484100	*	0.9515	0.920608	0.145958
7	99484001	99484200	*	0.846838	0.90323	1.01808
7	99516701	99516900	*	0.000222566	0.035885	-16.7301
7	99516801	99517000	*	0.000222566	0.035885	-16.7301
7	99516901	99517100	*	0.596448	0.842658	-1.22807
7	99517001	99517200	*	0.596448	0.842658	-1.22807
7	99519001	99519200	*	0.107176	0.51711	-1.97915
7	99535801	99536000	*	0.222135	0.653866	0.501436
7	99535901	99536100	*	0.229149	0.65943	0.545725
7	99536001	99536200	*	0.989741	0.926612	0.0483947
7	99536101	99536300	*	0.116159	0.531935	-1.00883
7	99536201	99536400	*	0.219067	0.651248	-1.30545
7	99536301	99536500	*	0.941811	0.919053	0.0352645
7	99555801	99556000	*	0.731345	0.879406	-0.871507
7	99559301	99559500	*	0.454568	0.791859	2.36303
7	99559401	99559600	*	0.355826	0.745733	1.80984
7	99559501	99559700	*	0.182497	0.61627	-2.9191
7	99559601	99559800	*	0.450692	0.79014	-3.5857
7	99559801	99560000	*	0.666314	0.863166	1.82657
7	99559901	99560100	*	0.362311	0.749135	2.32038
7	99560001	99560200	*	0.406492	0.771389	2.65306
7	99590301	99590500	*	0.451687	0.790596	-1.96415
7	99590401	99590600	*	0.981197	0.925401	-0.377074
7	99627201	99627400	*	0.7505	0.883777	0.211022
7	99627301	99627500	*	0.592438	0.841204	0.860598
7	99628001	99628200	*	0.616705	0.849213	1.69488
7	99628101	99628300	*	0.616705	0.849213	1.69488
7	99632301	99632500	*	0.00534053	0.153557	3.58267
7	99632401	99632600	*	0.000296253	0.0405563	4.14092
7	99632501	99632700	*	0.226282	0.657408	2.59621
7	99643501	99643700	*	0.00105537	0.0738569	-9.00199
7	99643601	99643800	*	0.000248575	0.0376694	-7.87029
7	99643701	99643900	*	0.240954	0.669118	-4.26028
7	99659201	99659400	*	0.878381	0.908549	0.160268
7	99659301	99659500	*	0.638297	0.855399	-1.19306
7	99671101	99671300	*	0.534172	0.822286	1.5568
7	99671201	99671400	*	0.376449	0.756683	-0.913539
7	99671301	99671500	*	0.197928	0.631835	-1.92385
7	99671401	99671600	*	0.951251	0.920518	-0.0107099
7	99671501	99671700	*	0.891794	0.910828	-0.21098
7	99671601	99671800	*	0.520874	0.818031	-1.4252
7	99680601	99680800	*	0.0172324	0.255757	-7.88419
7	99680701	99680900	*	0.0297551	0.319263	-6.79959
7	99680801	99681000	*	0.0880007	0.48347	-2.75636
7	99680901	99681100	*	0.215758	0.648412	-1.9703
7	99798401	99798600	*	0.382784	0.75983	0.702782
7	99798501	99798700	*	0.382784	0.75983	0.702782
7	99813201	99813400	*	0.832146	0.90057	0.617292
7	99813301	99813500	*	0.425815	0.779832	-0.637843
7	99813401	99813600	*	0.453711	0.791577	-0.878308
7	99813501	99813700	*	0.100616	0.50621	-4.87524
7	99813601	99813800	*	0.0966699	0.499311	-4.7953
7	99822401	99822600	*	0.205589	0.639288	2.03421
7	99824801	99825000	*	0.220664	0.652342	-2.32212
7	99824901	99825100	*	0.0340792	0.338149	-2.63112
7	99825001	99825200	*	0.0606917	0.424143	-2.46311
7	99825101	99825300	*	0.0362478	0.347558	-4.533
7	99825201	99825400	*	0.0393587	0.359469	-6.70407
7	99825301	99825500	*	0.71936	0.876828	-1.25116
7	99825401	99825600	*	0.71936	0.876828	-1.25116
7	99827701	99827900	*	0.763968	0.8865	0.822394
7	99827801	99828000	*	0.501073	0.810586	1.06028
7	99827901	99828100	*	0.578788	0.836988	1.08612
7	99828401	99828600	*	0.501501	0.810755	-0.753199
7	99828501	99828700	*	0.983663	0.925757	0.0428964
7	99828601	99828800	*	0.636262	0.854938	0.78525
7	99828701	99828900	*	0.991731	0.926979	-0.0365342
7	99828801	99829000	*	0.637541	0.855189	1.04466
7	99828901	99829100	*	0.175786	0.608882	3.21894
7	99858401	99858600	*	0.0356319	0.344933	-0.750527
7	99858501	99858700	*	0.347496	0.740976	-0.285336
7	99858601	99858800	*	0.866396	0.906405	0.0931659
7	99865401	99865600	*	0.689839	0.869167	0.753828
7	99865501	99865700	*	0.689839	0.869167	0.753828
7	99873801	99874000	*	0.100666	0.506267	-4.92711
7	99873901	99874100	*	0.353281	0.744423	-1.58597
7	99874001	99874200	*	0.0510079	0.3977	-3.29705
7	99874101	99874300	*	0.00431507	0.139217	-4.99957
7	99874201	99874400	*	0.165994	0.598049	-3.46113
7	99890101	99890300	*	0.531591	0.821325	-2.41435
7	99891701	99891900	*	0.0958503	0.497683	-4.91126
7	99891801	99892000	*	0.0407616	0.364733	-5.33386
7	99891901	99892100	*	0.0756884	0.459509	-3.38644
7	99892001	99892200	*	0.0719432	0.451041	-3.31478
7	99904501	99904700	*	0.00939365	0.197337	-11.0775
7	99904601	99904800	*	0.00939365	0.197337	-11.0775
7	99904801	99905000	*	0.882559	0.908974	-0.37962
7	99904901	99905100	*	0.646737	0.857739	1.31528
7	99905001	99905200	*	0.106261	0.515459	4.44369
7	99905101	99905300	*	0.223454	0.655005	3.98321
7	99916401	99916600	*	0.219037	0.651237	-4.41821
7	99917001	99917200	*	0.140732	0.566889	-1.07514
7	99917101	99917300	*	0.993923	0.927319	0.0242573
7	99917201	99917400	*	0.280692	0.698309	-0.438028
7	99917301	99917500	*	0.0416678	0.367641	-0.854787
7	99927401	99927600	*	0.703777	0.873097	-0.622788
7	99927501	99927700	*	0.703777	0.873097	-0.622788
7	99945001	99945200	*	0.851508	0.903963	0.148947
7	99945101	99945300	*	0.590557	0.840696	-0.499385
7	99945201	99945400	*	0.244329	0.671507	-1.39521
7	99962901	99963100	*	0.36867	0.752564	2.1483
7	99963001	99963200	*	0.840047	0.902043	0.338191
7	99963101	99963300	*	0.996978	0.927966	-0.0255102
7	99963201	99963400	*	0.471178	0.798536	1.81062
7	99966901	99967100	*	0.0663093	0.437899	-2.82535
7	99967001	99967200	*	0.504151	0.81172	-1.11139
7	99967101	99967300	*	0.809216	0.896064	0.316677
7	99976001	99976200	*	0.334391	0.733363	2.41984
7	99976101	99976300	*	0.628016	0.852774	-0.363173
7	99979501	99979700	*	0.844008	0.902722	-0.132607
7	99979601	99979800	*	0.521611	0.818328	-0.121549
7	99979701	99979900	*	0.765954	0.887063	0.111997
7	99979801	99980000	*	0.154526	0.584388	0.476957
7	99980601	99980800	*	0.891741	0.91082	0.00211858
7	99980701	99980900	*	0.461351	0.794318	-0.346681
7	99981301	99981500	*	0.0847201	0.477508	1.66593
7	99981401	99981600	*	0.0847201	0.477508	1.66593
7	99981501	99981700	*	0.104669	0.512903	-2.86569
7	99981601	99981800	*	0.104669	0.512903	-2.86569
7	99988601	99988800	*	0.801273	0.894685	0.237925
7	99988701	99988900	*	0.740445	0.881338	-0.186201
7	99988801	99989000	*	0.647975	0.858084	-0.346491
7	99990501	99990700	*	0.254804	0.679132	-4.64512
7	99990601	99990800	*	0.82853	0.899913	-0.606385
7	99990701	99990900	*	0.990352	0.926719	-0.0431646
7	99995401	99995600	*	0.29498	0.70858	-1.98618
7	99995501	99995700	*	0.213842	0.646683	-3.57309
7	100005501	100005700	*	0.312953	0.720967	3.16615
7	100005601	100005800	*	0.240185	0.668632	1.76331
7	100005701	100005900	*	0.195824	0.629918	1.05341
7	100009901	100010100	*	0.829123	0.900067	0.889786
7	100010001	100010200	*	0.506652	0.812524	-0.938734
7	100010101	100010300	*	0.954316	0.921235	-1.02131
7	100012201	100012400	*	0.294531	0.708354	1.64867
7	100012301	100012500	*	0.000612785	0.0576559	5.89138
7	100012401	100012600	*	0.000278506	0.0395244	8.50244
7	100015801	100016000	*	0.293892	0.707925	-4.30692
7	100015901	100016100	*	0.167606	0.599764	-1.95506
7	100016001	100016200	*	0.288785	0.704015	-1.57244
7	100029301	100029500	*	0.687617	0.868633	-1.63549
7	100029401	100029600	*	0.662986	0.862255	-1.51562
7	100029501	100029700	*	0.205102	0.639082	3.11423
7	100108201	100108400	*	0.717481	0.87638	-0.878239
7	100108301	100108500	*	0.742665	0.881917	0.974953
7	100108401	100108600	*	0.816086	0.897579	0.803085
7	100120601	100120800	*	0.347904	0.741227	1.02752
7	100123701	100123900	*	0.838921	0.901764	0.618921
7	100123801	100124000	*	0.318974	0.724689	1.73184
7	100123901	100124100	*	0.414022	0.774655	1.05713
7	100124001	100124200	*	0.894049	0.911239	0.250781
7	100124501	100124700	*	0.756397	0.884993	-0.379872
7	100148101	100148300	*	0.515237	0.816035	2.22809
7	100148201	100148400	*	0.705565	0.873552	0.915974
7	100148301	100148500	*	0.544044	0.825286	-1.88366
7	100148601	100148800	*	0.013417	0.230294	-5.30401
7	100148701	100148900	*	0.0338821	0.337479	-3.24132
7	100148801	100149000	*	0.19163	0.625781	-2.41805
7	100158901	100159100	*	0.415661	0.775257	-1.14745
7	100159001	100159200	*	0.80118	0.894648	-0.342301
7	100159801	100160000	*	0.577817	0.836639	0.25774
7	100159901	100160100	*	0.371613	0.754034	0.480931
7	100160001	100160200	*	0.400942	0.768838	1.04804
7	100160101	100160300	*	0.372252	0.754436	1.04762
7	100160201	100160400	*	0.0337828	0.337149	-3.05823
7	100160301	100160500	*	0.0216922	0.281215	-4.73966
7	100160501	100160700	*	0.128812	0.550484	-5.63119
7	100160601	100160800	*	0.128812	0.550484	-5.63119
7	100161401	100161600	*	0.185856	0.619858	1.91164
7	100161501	100161700	*	0.732028	0.879628	-0.52891
7	100161601	100161800	*	0.0813432	0.471061	-2.90424
7	100176401	100176600	*	0.104702	0.512974	-4.34708
7	100176501	100176700	*	0.187032	0.620896	-2.71626
7	100176601	100176800	*	0.597398	0.842949	-1.54545
7	100177901	100178100	*	0.142517	0.569335	-6.80664
7	100178001	100178200	*	0.754061	0.88447	1.16647
7	100178101	100178300	*	0.031686	0.328053	3.81244
7	100178201	100178400	*	0.000634718	0.0584426	5.63452
7	100179001	100179200	*	0.687677	0.868647	-0.516601
7	100179101	100179300	*	0.668555	0.863846	-0.520705
7	100179501	100179700	*	0.0732318	0.453884	-3.2892
7	100179601	100179800	*	0.591917	0.841073	-1.00852
7	100187401	100187600	*	0.320289	0.725722	4.20726
7	100187501	100187700	*	0.404719	0.770568	-2.40956
7	100187601	100187800	*	0.0384562	0.356093	-3.31587
7	100187701	100187900	*	0.316248	0.722965	-0.672377
7	100187801	100188000	*	0.0740873	0.455913	1.00963
7	100187901	100188100	*	0.0937568	0.493789	1.30618
7	100190501	100190700	*	0.255107	0.679361	-3.52234
7	100190601	100190800	*	0.255107	0.679361	-3.52234
7	100191001	100191200	*	0.10351	0.510864	-3.89603
7	100191101	100191300	*	0.0742502	0.456221	-4.71689
7	100191201	100191400	*	0.15705	0.587708	-4.86053
7	100206301	100206500	*	0.417294	0.775976	2.93258
7	100206401	100206600	*	0.417294	0.775976	2.93258
7	100207701	100207900	*	0.00429722	0.138864	-16.7373
7	100207801	100208000	*	0.00140266	0.0834921	-19.2266
7	100208801	100209000	*	0.924036	0.916447	0.437798
7	100208901	100209100	*	0.924036	0.916447	0.437798
7	100226701	100226900	*	0.48498	0.804007	1.49533
7	100226801	100227000	*	0.017402	0.256856	2.74403
7	100226901	100227100	*	0.0271252	0.307727	1.41342
7	100227001	100227200	*	0.288702	0.703972	-0.566113
7	100227301	100227500	*	0.984422	0.925856	0.0103605
7	100227401	100227600	*	0.690428	0.869297	-0.0581703
7	100228101	100228300	*	0.914574	0.91474	0.0636643
7	100228201	100228400	*	0.915157	0.914839	-0.131735
7	100228301	100228500	*	0.591509	0.840907	-0.700192
7	100228401	100228600	*	0.258381	0.681793	-2.42675
7	100228501	100228700	*	0.496911	0.80886	-1.68859
7	100244101	100244300	*	0.698848	0.871554	0.941783
7	100244201	100244400	*	0.522249	0.818514	1.06186
7	100244301	100244500	*	0.564731	0.832424	-0.804133
7	100244401	100244600	*	0.122047	0.540666	-2.98325
7	100264601	100264800	*	0.673289	0.865302	-0.551859
7	100264701	100264900	*	0.188835	0.622827	1.85073
7	100276301	100276500	*	0.555737	0.829352	1.55141
7	100276401	100276600	*	0.555737	0.829352	1.55141
7	100276501	100276700	*	0.581131	0.837635	-0.714878
7	100276601	100276800	*	0.581131	0.837635	-0.714878
7	100279801	100280000	*	0.970323	0.923633	-0.205774
7	100279901	100280100	*	0.970323	0.923633	-0.205774
7	100288601	100288800	*	0.767938	0.887643	0.233967
7	100288701	100288900	*	0.607134	0.846059	-0.165824
7	100288801	100289000	*	0.529493	0.820626	-0.175016
7	100288901	100289100	*	0.81818	0.89803	0.227786
7	100325501	100325700	*	0.78381	0.891001	-1.05774
7	100325601	100325800	*	0.961839	0.922475	-0.541188
7	100325701	100325900	*	0.376027	0.756419	1.98858
7	100325801	100326000	*	0.437885	0.784861	1.82101
7	100371201	100371400	*	0.133426	0.556718	0.727492
7	100371301	100371500	*	0.235272	0.664459	0.355977
7	100371401	100371600	*	0.498239	0.809468	-0.294886
7	100371501	100371700	*	0.356965	0.746263	-0.501782
7	100371601	100371800	*	0.408314	0.772221	-0.348091
7	100371701	100371900	*	0.955089	0.921373	0.0091044
7	100371801	100372000	*	0.82856	0.899918	-0.0535343
7	100371901	100372100	*	0.536415	0.82303	-0.18327
7	100372001	100372200	*	0.982637	0.92562	0.0311077
7	100372101	100372300	*	0.514079	0.815457	0.475049
7	100372201	100372400	*	0.351941	0.743576	0.450567
7	100372501	100372700	*	0.244271	0.671461	-0.684351
7	100372601	100372800	*	0.670608	0.864446	-0.144161
7	100429101	100429300	*	0.0708743	0.448544	-6.93121
7	100429201	100429400	*	0.0708743	0.448544	-6.93121
7	100443901	100444100	*	0.190004	0.624117	-3.04785
7	100444001	100444200	*	0.190004	0.624117	-3.04785
7	100448801	100449000	*	0.232387	0.661838	1.59418
7	100448901	100449100	*	0.048949	0.391576	2.23614
7	100449001	100449200	*	0.576573	0.83639	0.599272
7	100449101	100449300	*	0.891242	0.91069	-0.242126
7	100466101	100466300	*	0.039059	0.358313	-6.49791
7	100466201	100466400	*	0.039059	0.358313	-6.49791
7	100467001	100467200	*	0.638181	0.855328	-1.83972
7	100467101	100467300	*	0.534241	0.822332	-2.08664
7	100467201	100467400	*	0.874127	0.90784	-0.634548
7	100467301	100467500	*	0.64842	0.858216	0.764805
7	100483401	100483600	*	0.681858	0.867249	-1.42728
7	100483501	100483700	*	0.888096	0.910092	-0.428466
7	100484501	100484700	*	0.0313567	0.326567	-8.66852
7	100484601	100484800	*	0.00867694	0.191015	-7.97176
7	100484701	100484900	*	0.0177197	0.258745	-7.88173
7	100491801	100492000	*	0.752228	0.88412	1.53835
7	100491901	100492100	*	0.511336	0.814264	2.42685
7	100492301	100492500	*	0.0124356	0.222883	4.9924
7	100492401	100492600	*	0.026664	0.305176	4.6808
7	100492501	100492700	*	0.226346	0.65746	1.78079
7	100492601	100492800	*	0.213145	0.646046	1.30417
7	100492701	100492900	*	0.0367053	0.349137	1.97014
7	100493301	100493500	*	0.202563	0.636604	-1.32323
7	100493401	100493600	*	0.403141	0.769884	-0.335952
7	100493501	100493700	*	0.964572	0.922799	0.530081
7	100493601	100493800	*	0.10037	0.5057	-2.1633
7	100493701	100493900	*	0.000507441	0.0524864	-14.6219
7	100494101	100494300	*	0.015769	0.246466	-2.3035
7	100494201	100494400	*	0.0400357	0.361941	-1.96859
7	100494301	100494500	*	0.291507	0.706207	-2.57328
7	100494801	100495000	*	0.326772	0.7294	-4.34712
7	100494901	100495100	*	0.715585	0.875968	-1.06465
7	100495001	100495200	*	0.441682	0.786593	-1.44624
7	100495101	100495300	*	0.664523	0.862596	-0.785255
7	100495201	100495400	*	0.846259	0.903096	0.216386
7	100496301	100496500	*	0.0474714	0.386758	-7.55151
7	100496401	100496600	*	0.0474714	0.386758	-7.55151
7	100502201	100502400	*	0.0385291	0.356327	6.09177
7	100502301	100502500	*	0.102408	0.509097	3.83083
7	100502401	100502600	*	0.277787	0.69622	-3.08857
7	100502501	100502700	*	0.282197	0.69956	-5.21297
7	100511601	100511800	*	0.383332	0.760136	-2.06466
7	100511701	100511900	*	0.568179	0.833471	-1.72196
7	100514701	100514900	*	0.0998227	0.504866	-3.6381
7	100514801	100515000	*	0.479734	0.801676	-1.62904
7	100514901	100515100	*	0.991222	0.92691	0.00629252
7	100536701	100536900	*	0.691637	0.869588	0.217311
7	100536801	100537000	*	0.672429	0.865114	0.197927
7	100537401	100537600	*	0.766827	0.88733	-0.886389
7	100537501	100537700	*	0.525855	0.819561	-1.34719
7	100537601	100537800	*	0.21272	0.645569	-2.49126
7	100537701	100537900	*	0.177977	0.611204	-2.7159
7	100537801	100538000	*	0.50237	0.811166	-1.37096
7	100538201	100538400	*	0.77958	0.890134	0.0788457
7	100538301	100538500	*	0.413084	0.774173	0.462623
7	100550401	100550600	*	0.289286	0.704478	-2.0968
7	100550501	100550700	*	0.905546	0.913094	0.235223
7	100555601	100555800	*	0.559933	0.830754	2.00589
7	100582401	100582600	*	0.807215	0.89575	-0.703786
7	100582501	100582700	*	0.0922164	0.491156	1.89694
7	100582601	100582800	*	0.216093	0.648648	1.77047
7	100582801	100583000	*	0.978788	0.925089	0.0296443
7	100582901	100583100	*	0.850783	0.903792	-0.0342428
7	100583001	100583200	*	0.539941	0.824104	-0.19831
7	100583101	100583300	*	0.234535	0.663664	-0.607179
7	100583201	100583400	*	0.407255	0.771671	-0.735937
7	100583301	100583500	*	0.322213	0.726696	-1.20862
7	100583401	100583600	*	0.277017	0.695718	-1.90745
7	100583501	100583700	*	0.436594	0.784302	-2.13933
7	100590201	100590400	*	0.00695776	0.172958	5.91534
7	100590301	100590500	*	0.000238386	0.0369666	7.23158
7	100600901	100601100	*	0.961556	0.92247	-0.36109
7	100601001	100601200	*	0.908511	0.913735	-0.556384
7	100606801	100607000	*	0.293238	0.707434	-1.98167
7	100606901	100607100	*	0.881102	0.908842	-0.258798
7	100607001	100607200	*	0.354144	0.744937	-0.647085
7	100607101	100607300	*	0.761859	0.886122	-0.129447
7	100607201	100607400	*	0.554319	0.828906	-0.228091
7	100607301	100607500	*	0.559624	0.830682	0.133059
7	100607401	100607600	*	0.0107143	0.209251	0.591918
7	100607501	100607700	*	0.141027	0.567324	0.642733
7	100645201	100645400	*	0.587293	0.839488	2.51513
7	100658201	100658400	*	0.31668	0.723293	2.23942
7	100658301	100658500	*	0.573263	0.835181	1.20229
7	100662401	100662600	*	0.701568	0.872396	-0.589342
7	100662501	100662700	*	0.179462	0.612794	-1.76266
7	100663201	100663400	*	0.230633	0.660579	-0.501546
7	100663301	100663500	*	0.5615	0.831286	-0.144846
7	100663401	100663600	*	0.727025	0.878495	0.125211
7	100663501	100663700	*	0.13126	0.554029	-1.7092
7	100663601	100663800	*	0.127342	0.548077	-5.38642
7	100681101	100681300	*	0.0316713	0.327969	-8.1405
7	100681201	100681400	*	0.0593031	0.420551	-7.87189
7	100684601	100684800	*	0.0575764	0.415996	-1.93417
7	100684701	100684900	*	0.0836132	0.475673	-1.39111
7	100684801	100685000	*	0.803834	0.895176	0.46334
7	100684901	100685100	*	0.915235	0.914841	0.437241
7	100685001	100685200	*	0.231555	0.661139	-3.98015
7	100685101	100685300	*	0.231555	0.661139	-3.98015
7	100696201	100696400	*	0.893312	0.910999	-0.812314
7	100696301	100696500	*	0.893312	0.910999	-0.812314
7	100699701	100699900	*	0.927179	0.917159	0.449869
7	100699801	100700000	*	0.303219	0.714594	-3.41534
7	100699901	100700100	*	0.182759	0.616556	-4.5343
7	100700001	100700200	*	0.404452	0.770515	-3.04354
7	100700301	100700500	*	0.321175	0.726137	-2.4068
7	100700401	100700600	*	0.682658	0.867461	-1.02658
7	100701801	100702000	*	0.27078	0.691144	-4.60554
7	100701901	100702100	*	0.27078	0.691144	-4.60554
7	100702001	100702200	*	0.175469	0.608506	-2.03011
7	100702101	100702300	*	0.173151	0.606276	-2.51976
7	100727601	100727800	*	0.0507497	0.397019	7.88478
7	100727701	100727900	*	0.352596	0.744017	2.94565
7	100727801	100728000	*	0.184993	0.619013	-3.71162
7	100729901	100730100	*	0.716053	0.876089	-0.46003
7	100730001	100730200	*	0.873486	0.907753	-0.199572
7	100733201	100733400	*	0.0384585	0.356093	-1.65845
7	100733301	100733500	*	0.000147024	0.0293322	-2.54669
7	100733401	100733600	*	0.000199034	0.0342591	-3.11726
7	100733501	100733700	*	0.927825	0.917278	0.0857843
7	100733601	100733800	*	0.927825	0.917278	0.0857843
7	100767601	100767800	*	0.0695135	0.44542	4.62232
7	100767701	100767900	*	0.0695135	0.44542	4.62232
7	100769801	100770000	*	0.828547	0.899917	0.162209
7	100769901	100770100	*	0.423519	0.778774	1.17115
7	100812901	100813100	*	0.633586	0.854198	-0.559266
7	100813001	100813200	*	0.0328318	0.333034	-3.61842
7	100813101	100813300	*	0.373254	0.754852	-3.38945
7	100817501	100817700	*	0.350057	0.742477	3.12467
7	100817601	100817800	*	0.0712678	0.449466	3.16973
7	100817701	100817900	*	0.085823	0.479875	3.15622
7	100818601	100818800	*	0.940906	0.9189	-0.432255
7	100818701	100818900	*	0.902003	0.91246	-0.614251
7	100839801	100840000	*	0.496062	0.808493	0.707772
7	100839901	100840100	*	0.816368	0.897623	0.191993
7	100840101	100840300	*	0.0464562	0.383747	1.22681
7	100840201	100840400	*	0.910266	0.913994	0.271769
7	100844501	100844700	*	0.882974	0.909004	-0.279001
7	100845501	100845700	*	0.847116	0.90325	-0.383011
7	100845601	100845800	*	0.847116	0.90325	-0.383011
7	100853401	100853600	*	0.118701	0.535779	5.25495
7	100853501	100853700	*	0.0428097	0.371104	3.36407
7	100853601	100853800	*	0.0555985	0.410906	4.23949
7	100862301	100862500	*	0.812259	0.896802	-0.289694
7	100862401	100862600	*	0.980144	0.925235	0.923464
7	100866801	100867000	*	0.0802549	0.469288	-2.79073
7	100879401	100879600	*	0.00325138	0.121719	-7.04203
7	100879501	100879700	*	0.018595	0.263889	-5.77862
7	100893701	100893900	*	0.571046	0.834385	1.82148
7	100893801	100894000	*	0.512746	0.814788	2.27556
7	100895501	100895700	*	0.0203392	0.273801	-8.779
7	100895601	100895800	*	0.0630418	0.430167	-7.34845
7	100902601	100902800	*	0.697676	0.871276	-1.0247
7	100902701	100902900	*	0.533689	0.82213	-1.84493
7	100907501	100907700	*	0.773333	0.889045	0.154732
7	100907601	100907800	*	0.320338	0.725762	-0.680074
7	100932701	100932900	*	0.867814	0.90666	-0.107398
7	100932801	100933000	*	0.523853	0.818973	0.289046
7	100932901	100933100	*	0.116898	0.532991	0.666481
7	100933001	100933200	*	0.205335	0.639202	1.99864
7	100933101	100933300	*	0.114532	0.529362	3.43372
7	100933201	100933400	*	0.930323	0.917522	0.481243
7	100943401	100943600	*	0.805602	0.895494	-0.365726
7	100943501	100943700	*	0.328781	0.730354	-2.31768
7	100943601	100943800	*	0.0189434	0.265932	-7.73589
7	100943701	100943900	*	0.828761	0.899988	0.170401
7	100943801	100944000	*	0.0642195	0.433105	-2.10092
7	100967001	100967200	*	0.567125	0.833166	2.44695
7	100967101	100967300	*	0.680586	0.866996	0.884359
7	100973301	100973500	*	0.662267	0.862211	-0.959947
7	100973401	100973600	*	0.235605	0.664671	-2.21977
7	100973501	100973700	*	0.630937	0.853701	-1.18871
7	100973601	100973800	*	0.784596	0.89118	-0.89717
7	100973701	100973900	*	0.334936	0.733722	-3.22194
7	100973801	100974000	*	0.155361	0.585527	-7.27261
7	100974601	100974800	*	0.292792	0.70712	0.664018
7	100974701	100974900	*	0.252088	0.67736	0.622129
7	100974801	100975000	*	0.195002	0.629185	-0.928441
7	100988001	100988200	*	0.753386	0.884324	-0.293523
7	100988101	100988300	*	0.530318	0.820832	-0.456089
7	100988201	100988400	*	0.652837	0.859575	-0.276996
7	101010901	101011100	*	0.0830883	0.47465	-8.60587
7	101011001	101011200	*	0.0146014	0.238659	-9.94845
7	101011501	101011700	*	0.360846	0.748256	-1.22592
7	101011601	101011800	*	0.970934	0.923633	0.0645279
7	101041801	101042000	*	0.890751	0.91057	0.581951
7	101041901	101042100	*	0.890751	0.91057	0.581951
7	101044601	101044800	*	0.972702	0.923856	-0.151346
7	101044701	101044900	*	0.484779	0.803902	-1.18842
7	101051801	101052000	*	0.278209	0.696607	0.83461
7	101051901	101052100	*	0.005007	0.149109	1.61351
7	101052001	101052200	*	0.0210851	0.277861	1.05936
7	101055101	101055300	*	0.218653	0.650981	-4.69791
7	101061101	101061300	*	0.105358	0.514036	-7.8379
7	101061201	101061400	*	0.040991	0.365679	-5.91112
7	101061301	101061500	*	0.0435416	0.373673	-4.88915
7	101061401	101061600	*	0.153948	0.583846	-1.88842
7	101063901	101064100	*	0.17695	0.609983	-3.51467
7	101064001	101064200	*	0.66249	0.862211	0.58294
7	101107501	101107700	*	0.167498	0.599662	-3.21832
7	101107601	101107800	*	0.244453	0.671645	-1.6844
7	101107701	101107900	*	0.0965986	0.499174	2.39556
7	101107801	101108000	*	0.477699	0.80101	1.7693
7	101127501	101127700	*	0.00541389	0.15446	-10.51
7	101127601	101127800	*	0.000225184	0.0360267	-10.8827
7	101128601	101128800	*	0.819964	0.898344	0.450104
7	101128701	101128900	*	0.782401	0.890676	0.810256
7	101154601	101154800	*	0.391368	0.764276	0.928423
7	101154701	101154900	*	0.0401972	0.36253	2.34608
7	101154801	101155000	*	0.0360366	0.346601	2.13582
7	101262101	101262300	*	0.226208	0.657325	2.39441
7	101262201	101262400	*	0.0469285	0.385262	3.92697
7	101300501	101300700	*	0.550581	0.827731	1.11752
7	101300601	101300800	*	0.848642	0.903505	0.160703
7	101301401	101301600	*	0.460435	0.793953	0.217074
7	101301501	101301700	*	0.778936	0.890024	-0.125015
7	101302401	101302600	*	0.399599	0.768272	-2.96474
7	101302501	101302700	*	0.100309	0.505653	-6.6647
7	101310001	101310200	*	0.827755	0.899756	0.643471
7	101310101	101310300	*	0.980328	0.925277	0.0410871
7	101310201	101310400	*	0.729638	0.879016	-0.544675
7	101310301	101310500	*	0.883895	0.909229	-0.272379
7	101310401	101310600	*	0.485167	0.804079	0.294522
7	101316401	101316600	*	0.81598	0.89756	-0.650118
7	101316501	101316700	*	0.138293	0.563611	-2.6211
7	101316601	101316800	*	0.0877958	0.48318	-2.95226
7	101316701	101316900	*	0.896663	0.911651	0.612989
7	101320701	101320900	*	0.548675	0.827052	-1.53639
7	101320801	101321000	*	0.954734	0.9213	0.565291
7	101322601	101322800	*	0.888521	0.910176	-1.45047
7	101322701	101322900	*	0.795519	0.893579	-1.2417
7	101322901	101323100	*	0.1389	0.564549	4.37942
7	101323001	101323200	*	0.302151	0.713931	2.59926
7	101332301	101332500	*	0.759163	0.885531	-0.102287
7	101332401	101332600	*	0.759163	0.885531	-0.102287
7	101341601	101341800	*	0.00518972	0.151643	-8.1584
7	101341701	101341900	*	0.00258089	0.109311	-8.17861
7	101349601	101349800	*	0.809595	0.896142	0.621365
7	101349701	101349900	*	0.181033	0.614615	-3.34037
7	101349801	101350000	*	0.00539605	0.154279	-11
7	101362701	101362900	*	0.917489	0.915372	-0.152871
7	101362801	101363000	*	0.435703	0.783837	-2.16474
7	101367801	101368000	*	0.733188	0.879814	-0.567376
7	101367901	101368100	*	0.0660207	0.437325	3.27959
7	101368001	101368200	*	0.407283	0.771685	1.98159
7	101378001	101378200	*	0.504758	0.811949	-0.580292
7	101378101	101378300	*	0.689183	0.869023	-0.413858
7	101378201	101378400	*	0.567761	0.833363	1.86959
7	101378301	101378500	*	0.567761	0.833363	1.86959
7	101382401	101382600	*	0.479586	0.801668	2.37373
7	101385401	101385600	*	0.00114365	0.0761214	-7.80575
7	101385501	101385700	*	0.0494711	0.393066	-3.87345
7	101419301	101419500	*	0.641555	0.856283	0.223229
7	101419401	101419600	*	0.838843	0.901745	-0.0862841
7	101419601	101419800	*	0.992854	0.92715	0.0189202
7	101419701	101419900	*	0.620546	0.850384	-0.491471
7	101421301	101421500	*	0.763452	0.886406	0.641238
7	101421401	101421600	*	0.534546	0.822468	1.61574
7	101450201	101450400	*	0.0564199	0.413022	-1.35747
7	101450301	101450500	*	0.0564199	0.413022	-1.35747
7	101450601	101450800	*	0.581908	0.837969	-0.208715
7	101450701	101450900	*	0.384357	0.760741	0.317974
7	101450801	101451000	*	0.126695	0.54729	0.919968
7	101478901	101479100	*	0.382151	0.75973	2.85495
7	101479001	101479200	*	0.328133	0.729978	3.18681
7	101498901	101499100	*	0.0437424	0.374456	5.99517
7	101499001	101499200	*	0.54597	0.825935	2.10383
7	101499101	101499300	*	0.829157	0.90007	1.80947
7	101538701	101538900	*	0.85162	0.903966	-0.554791
7	101538801	101539000	*	0.357008	0.746263	-2.46222
7	101538901	101539100	*	0.508895	0.813442	-1.56441
7	101540901	101541100	*	0.063658	0.431776	-2.91171
7	101541001	101541200	*	0.468222	0.797253	-0.518323
7	101541101	101541300	*	0.325066	0.728326	1.07262
7	101541201	101541400	*	0.0588751	0.419244	1.39362
7	101541301	101541500	*	0.0839268	0.475961	0.684182
7	101541401	101541600	*	0.68302	0.86761	0.603892
7	101541501	101541700	*	0.93568	0.918212	0.607186
7	101615701	101615900	*	0.303414	0.714688	-4.21075
7	101615801	101616000	*	0.303414	0.714688	-4.21075
7	101616101	101616300	*	0.994779	0.927513	-0.278738
7	101616201	101616400	*	0.994779	0.927513	-0.278738
7	101616301	101616500	*	0.683012	0.867606	-0.609093
7	101616401	101616600	*	0.450678	0.79014	-1.8554
7	101620401	101620600	*	0.753368	0.884321	-1.33739
7	101623801	101624000	*	0.353464	0.744516	2.01069
7	101623901	101624100	*	0.848226	0.903419	-0.566319
7	101624001	101624200	*	0.928612	0.917341	-0.141093
7	101624101	101624300	*	0.149929	0.578344	-3.59953
7	101627201	101627400	*	0.830325	0.90026	-0.818691
7	101627301	101627500	*	0.830325	0.90026	-0.818691
7	101662301	101662500	*	0.826177	0.899379	0.70515
7	101662401	101662600	*	0.826177	0.899379	0.70515
7	101663301	101663500	*	0.57997	0.83733	1.33639
7	101663401	101663600	*	0.277214	0.695795	-0.576353
7	101664301	101664500	*	0.173213	0.606355	-4.39864
7	101664401	101664600	*	0.0806681	0.469988	-3.14629
7	101664501	101664700	*	0.165688	0.597884	-2.81496
7	101666701	101666900	*	0.724758	0.878091	-0.396408
7	101666801	101667000	*	0.980874	0.925365	0.122605
7	101679901	101680100	*	0.0282172	0.312556	-6.31466
7	101680001	101680200	*	0.000188764	0.0334977	-9.04824
7	101697201	101697400	*	0.00465425	0.143886	-10.3932
7	101697301	101697500	*	0.00186198	0.0949439	-11.7225
7	101697401	101697600	*	0.0032168	0.121236	-9.34241
7	101697501	101697700	*	0.205316	0.639202	-3.78815
7	101725001	101725200	*	0.737129	0.880629	0.557064
7	101725101	101725300	*	0.19967	0.633778	3.38682
7	101725201	101725400	*	0.0466516	0.384376	5.25689
7	101817501	101817700	*	0.78041	0.890268	-0.880391
7	101817601	101817800	*	0.460843	0.794095	-0.989521
7	101817701	101817900	*	0.828764	0.899988	-0.272425
7	101817801	101818000	*	0.958591	0.921998	0.184378
7	101818701	101818900	*	0.67447	0.865609	-0.86627
7	101818801	101819000	*	0.792757	0.892872	0.641079
7	101818901	101819100	*	0.323866	0.727732	2.50039
7	101822501	101822700	*	0.0094867	0.198171	5.6473
7	101822601	101822800	*	0.0745131	0.456734	3.70165
7	101835201	101835400	*	0.190535	0.624722	-5.23692
7	101835301	101835500	*	0.182978	0.616872	-7.14662
7	101835601	101835800	*	0.712325	0.875085	-1.29561
7	101835701	101835900	*	0.712325	0.875085	-1.29561
7	101836101	101836300	*	0.760258	0.885759	0.306513
7	101836201	101836400	*	0.816795	0.897684	-0.0814442
7	101836301	101836500	*	0.189793	0.623846	-0.567069
7	101836401	101836600	*	0.744413	0.882386	-0.241945
7	101836501	101836700	*	0.634579	0.854502	-0.305216
7	101837001	101837200	*	0.218745	0.651055	-0.609981
7	101837101	101837300	*	0.142058	0.568635	-0.411064
7	101837201	101837400	*	0.401543	0.769075	-0.307952
7	101837301	101837500	*	0.770808	0.888281	-0.216232
7	101868401	101868600	*	0.00438973	0.140173	-10.7028
7	101868501	101868700	*	0.0445306	0.376876	-6.66528
7	101868601	101868800	*	0.4097	0.772792	-2.45242
7	101868901	101869100	*	0.848959	0.903599	0.413911
7	101869001	101869200	*	0.649119	0.858416	-1.1582
7	101896201	101896400	*	0.333493	0.73307	-0.254441
7	101896301	101896500	*	0.91426	0.914709	0.00101069
7	101896401	101896600	*	0.789432	0.892047	-0.0820985
7	101896501	101896700	*	0.0770739	0.4624	-0.394596
7	101896601	101896800	*	0.722275	0.877362	0.0663367
7	101896701	101896900	*	0.141389	0.56791	0.531876
7	101897101	101897300	*	0.215514	0.648149	-3.21968
7	101897201	101897400	*	0.215514	0.648149	-3.21968
7	101905401	101905600	*	0.191661	0.625844	0.853306
7	101905501	101905700	*	0.193534	0.627587	0.615151
7	101905601	101905800	*	0.469867	0.798005	0.182279
7	101905701	101905900	*	0.692895	0.869861	0.115461
7	101906101	101906300	*	0.763318	0.886397	0.148678
7	101906201	101906400	*	0.492757	0.806921	0.208458
7	101906301	101906500	*	0.571793	0.834681	0.163521
7	101906401	101906600	*	0.0197908	0.270631	1.22385
7	101906501	101906700	*	0.0366457	0.348979	1.16754
7	101906601	101906800	*	0.013339	0.229732	-4.88698
7	101906701	101906900	*	0.00109263	0.0749167	-6.79918
7	101906801	101907000	*	0.0389425	0.357866	-4.75978
7	101906901	101907100	*	0.396184	0.766741	-1.5102
7	101907001	101907200	*	0.819556	0.898297	1.28544
7	101907101	101907300	*	0.820843	0.898469	-0.477414
7	101918001	101918200	*	0.591068	0.840839	-1.76915
7	101918101	101918300	*	0.591068	0.840839	-1.76915
7	101933201	101933400	*	0.0663621	0.438007	2.06709
7	101933301	101933500	*	0.482044	0.802655	0.420276
7	101933401	101933600	*	0.163596	0.595089	-0.331789
7	101933501	101933700	*	0.288318	0.703829	-0.263443
7	101933601	101933800	*	0.899536	0.912088	0.0480601
7	101933701	101933900	*	0.805039	0.895427	-0.0598603
7	101933801	101934000	*	0.432618	0.782762	-0.171284
7	101940001	101940200	*	0.592113	0.841113	-1.29301
7	101940101	101940300	*	0.757692	0.885252	-0.723982
7	101940401	101940600	*	0.994364	0.927413	0.137079
7	101940501	101940700	*	0.994364	0.927413	0.137079
7	101956301	101956500	*	0.444055	0.787358	-2.41192
7	101956401	101956600	*	0.444055	0.787358	-2.41192
7	101963501	101963700	*	0.172639	0.605742	3.7354
7	101963601	101963800	*	0.172639	0.605742	3.7354
7	101970601	101970800	*	0.20884	0.642244	0.680688
7	101970701	101970900	*	0.447069	0.788642	-0.276708
7	101970801	101971000	*	0.104373	0.512373	-0.593148
7	101970901	101971100	*	0.452188	0.790838	-0.178363
7	101971001	101971200	*	0.574067	0.835521	-0.0708087
7	101971101	101971300	*	0.868967	0.906942	0.154256
7	101971201	101971400	*	0.294084	0.708007	0.740664
7	102063901	102064100	*	0.204645	0.638678	-2.79022
7	102064001	102064200	*	0.14108	0.567408	-2.65255
7	102064101	102064300	*	0.52992	0.820716	-1.13389
7	102064201	102064400	*	0.587548	0.839563	1.04805
7	102064301	102064500	*	0.522515	0.818549	1.5321
7	102064401	102064600	*	0.441247	0.786389	-3.07692
7	102064501	102064700	*	0.441247	0.786389	-3.07692
7	102064601	102064800	*	0.118845	0.535993	0.926156
7	102064701	102064900	*	0.923896	0.916419	-0.0358766
7	102064801	102065000	*	0.381845	0.759629	-0.314047
7	102064901	102065100	*	0.87964	0.908746	0.0332647
7	102065801	102066000	*	0.305868	0.716141	-0.426001
7	102065901	102066100	*	0.0804121	0.469455	-1.05378
7	102066001	102066200	*	0.0863369	0.480554	1.08011
7	102066101	102066300	*	0.204742	0.638792	1.00629
7	102066201	102066400	*	0.594749	0.842128	-0.826196
7	102078501	102078700	*	0.51318	0.815001	-2.02793
7	102078601	102078800	*	0.570477	0.834161	-1.23201
7	102078701	102078900	*	0.510753	0.814035	-1.05037
7	102078801	102079000	*	0.331085	0.731648	-1.49036
7	102094601	102094800	*	0.158994	0.590051	2.50715
7	102094701	102094900	*	0.228295	0.658758	3.12306
7	102100001	102100200	*	0.231326	0.661004	-1.82375
7	102100101	102100300	*	0.445236	0.787861	-0.587872
7	102100201	102100400	*	0.99814	0.92812	0.113223
7	102100301	102100500	*	0.93077	0.917543	-0.0653199
7	102100401	102100600	*	0.352458	0.74395	-1.95855
7	102100501	102100700	*	0.372088	0.754302	-3.67832
7	102106601	102106800	*	0.607112	0.84605	-1.42228
7	102106701	102106900	*	0.917419	0.915371	-0.190285
7	102210501	102210700	*	0.327529	0.729662	-0.750475
7	102210601	102210800	*	0.418395	0.776478	-0.389914
7	102210701	102210900	*	0.410229	0.772956	-0.50382
7	102210801	102211000	*	0.932993	0.917777	0.0412061
7	102210901	102211100	*	0.464607	0.795669	-0.827273
7	102211001	102211200	*	0.1748	0.607902	-2.49752
7	102211301	102211500	*	0.459704	0.79366	2.3741
7	102211401	102211600	*	0.361602	0.748804	1.43633
7	102211501	102211700	*	0.565797	0.832806	0.925129
7	102221901	102222100	*	0.00272726	0.111995	-4.93762
7	102222001	102222200	*	0.00272726	0.111995	-4.93762
7	102242101	102242300	*	0.00185364	0.0948032	-12.0353
7	102242201	102242400	*	0.00185364	0.0948032	-12.0353
7	102242501	102242700	*	0.940014	0.918775	-0.209706
7	102242601	102242800	*	0.91287	0.914439	0.325155
7	102242701	102242900	*	0.272937	0.692793	2.20522
7	102243101	102243300	*	0.706959	0.873938	-1.23099
7	102243201	102243400	*	0.257635	0.681184	2.00981
7	102243401	102243600	*	0.98272	0.925632	0.0282567
7	102243501	102243700	*	0.98272	0.925632	0.0282567
7	102247401	102247600	*	0.456071	0.792418	-2.083
7	102247501	102247700	*	0.747397	0.883099	-0.738941
7	102248701	102248900	*	0.680927	0.867038	-0.277404
7	102248801	102249000	*	0.86377	0.905988	0.0573162
7	102248901	102249100	*	0.542641	0.825053	0.185248
7	102249001	102249200	*	0.778473	0.889966	0.201612
7	102249101	102249300	*	0.661497	0.862013	0.247777
7	102249201	102249400	*	0.9489	0.920161	0.0291445
7	102250901	102251100	*	0.885243	0.909549	0.0573929
7	102251001	102251200	*	0.604509	0.84525	0.288611
7	102253701	102253900	*	0.124791	0.544533	3.74165
7	102253801	102254000	*	0.124791	0.544533	3.74165
7	102265501	102265700	*	0.69581	0.870717	1.52746
7	102265601	102265800	*	0.82466	0.899184	1.12066
7	102266801	102267000	*	0.832437	0.900619	-1.1986
7	102266901	102267100	*	0.313665	0.721273	2.46295
7	102267001	102267200	*	0.209736	0.642814	2.91622
7	102268501	102268700	*	0.416927	0.775776	-0.988893
7	102268601	102268800	*	0.152777	0.582196	-0.984397
7	102272001	102272200	*	0.62685	0.852375	1.01996
7	102272101	102272300	*	0.778307	0.889942	0.669556
7	102313201	102313400	*	0.579334	0.83711	1.45291
7	102313301	102313500	*	0.910471	0.914058	-0.142957
7	102313401	102313600	*	0.518331	0.817063	-0.754443
7	102373601	102373800	*	0.383102	0.759967	2.68283
7	102373701	102373900	*	0.408616	0.772334	2.35927
7	102388901	102389100	*	0.551084	0.827856	-0.746091
7	102389001	102389200	*	0.749698	0.883554	0.399306
7	102389101	102389300	*	0.570708	0.834246	-0.498222
7	102389201	102389400	*	0.239016	0.667554	-1.57517
7	102389301	102389500	*	0.0887687	0.484925	-0.98825
7	102389401	102389600	*	0.0887687	0.484925	-0.98825
7	102395701	102395900	*	0.0250375	0.297907	-8.68079
7	102395801	102396000	*	0.12776	0.548727	-5.59224
7	102415801	102416000	*	0.155055	0.58512	-5.1038
7	102415901	102416100	*	0.278499	0.69681	-2.03647
7	102416001	102416200	*	0.888182	0.910101	0.28933
7	102417501	102417700	*	0.656344	0.860587	0.227417
7	102417601	102417800	*	0.224049	0.655333	-0.600651
7	102417701	102417900	*	0.166366	0.598416	-1.49423
7	102434301	102434500	*	0.711814	0.87503	0.748489
7	102434401	102434600	*	0.711814	0.87503	0.748489
7	102441001	102441200	*	0.850858	0.903817	0.239435
7	102441101	102441300	*	0.850858	0.903817	0.239435
7	102442201	102442400	*	0.119662	0.537101	0.64834
7	102442301	102442500	*	0.119662	0.537101	0.64834
7	102442401	102442600	*	0.431091	0.782185	0.413367
7	102442501	102442700	*	0.431091	0.782185	0.413367
7	102444101	102444300	*	0.145655	0.573271	4.95393
7	102444201	102444400	*	0.145655	0.573271	4.95393
7	102444301	102444500	*	0.495595	0.80826	0.809924
7	102444401	102444600	*	0.222981	0.654664	1.2773
7	102444501	102444700	*	0.266413	0.687897	1.65372
7	102458901	102459100	*	0.301848	0.713679	2.09226
7	102459001	102459200	*	0.301848	0.713679	2.09226
7	102477101	102477300	*	0.223816	0.655112	0.838186
7	102477201	102477400	*	0.0276387	0.310037	1.73192
7	102477301	102477500	*	0.587064	0.839483	0.846514
7	102477401	102477600	*	0.440333	0.786023	-1.4211
7	102477501	102477700	*	0.618377	0.84972	-0.809741
7	102477601	102477800	*	0.935069	0.918095	-0.20515
7	102483901	102484100	*	0.00788896	0.182608	-12.4016
7	102484001	102484200	*	0.00481247	0.146196	-12.4271
7	102484701	102484900	*	0.716015	0.876083	-0.510591
7	102484801	102485000	*	0.608919	0.846556	0.828703
7	102494201	102494400	*	0.877944	0.908456	0.979902
7	102494301	102494500	*	0.635433	0.854682	-1.28897
7	102494401	102494600	*	0.706441	0.873825	-0.749333
7	102494501	102494700	*	0.105695	0.514634	4.25931
7	102506801	102507000	*	0.329203	0.730553	-3.58946
7	102506901	102507100	*	0.682366	0.867385	0.901762
7	102510301	102510500	*	0.129742	0.55168	6.59615
7	102510401	102510600	*	0.0140553	0.23466	10.6729
7	102510501	102510700	*	0.200873	0.634833	-2.41248
7	102510601	102510800	*	0.288891	0.704142	-3.22249
7	102513201	102513400	*	0.510794	0.814046	0.247718
7	102513301	102513500	*	0.691758	0.869649	-0.14842
7	102513401	102513600	*	0.742311	0.881841	-0.194766
7	102541301	102541500	*	0.75147	0.883959	0.499058
7	102541401	102541600	*	0.781365	0.890494	-0.66808
7	102541501	102541700	*	0.594193	0.84197	-1.30835
7	102565701	102565900	*	0.4656	0.796118	2.4884
7	102565801	102566000	*	0.40321	0.769926	3.01908
7	102604401	102604600	*	0.919997	0.915741	-0.386895
7	102604501	102604700	*	0.895805	0.911609	0.218207
7	102604601	102604800	*	0.598342	0.843222	-0.696055
7	102604701	102604900	*	0.976234	0.924564	0.0926336
7	102604801	102605000	*	0.650292	0.858785	-1.23811
7	102687501	102687700	*	0.188575	0.622568	-3.24025
7	102687601	102687800	*	0.0590504	0.419836	-7.63379
7	102919801	102920000	*	0.853664	0.904305	-0.323749
7	102919901	102920100	*	0.171508	0.604499	3.47689
7	103731901	103732100	*	0.89885	0.911989	-0.181587
7	103732001	103732200	*	0.89885	0.911989	-0.181587
7	103808301	103808500	*	0.169408	0.602012	-5.35016
7	103808401	103808600	*	0.169408	0.602012	-5.35016
7	103808501	103808700	*	0.0751841	0.458433	4.8568
7	103808601	103808800	*	0.0751841	0.458433	4.8568
7	103808701	103808900	*	0.709827	0.874658	-1.31455
7	103808801	103809000	*	0.717406	0.876375	-1.18729
7	103808901	103809100	*	0.412064	0.773688	-1.50767
7	103809001	103809200	*	0.487365	0.804969	-1.46944
7	103809301	103809500	*	0.754423	0.884547	-1.37386
7	103809401	103809600	*	0.265516	0.687282	-2.89166
7	103809501	103809700	*	0.261035	0.68373	-3.13628
7	103811001	103811200	*	0.243608	0.671025	-3.11254
7	103811101	103811300	*	0.243608	0.671025	-3.11254
7	103812101	103812300	*	0.747265	0.883066	0.947589
7	103812201	103812400	*	0.747265	0.883066	0.947589
7	103813701	103813900	*	0.501974	0.810951	2.68208
7	103813801	103814000	*	0.890468	0.91051	-0.403022
7	103813901	103814100	*	0.311556	0.719962	-5.35118
7	103854401	103854600	*	0.249041	0.675173	-3.26381
7	103854501	103854700	*	0.249041	0.675173	-3.26381
7	103854801	103855000	*	0.0842354	0.476626	-4.9812
7	103854901	103855100	*	0.0842354	0.476626	-4.9812
7	103858801	103859000	*	0.683169	0.86767	1.08133
7	103858901	103859100	*	0.683169	0.86767	1.08133
7	103859301	103859500	*	0.196043	0.630114	-5.82391
7	103859401	103859600	*	0.196815	0.630977	-7.29899
7	103859801	103860000	*	0.0721362	0.451461	-3.76083
7	103859901	103860100	*	0.0721362	0.451461	-3.76083
7	103861201	103861400	*	0.0398774	0.361526	-5.40815
7	103861301	103861500	*	0.0398774	0.361526	-5.40815
7	103861401	103861600	*	0.28225	0.699618	-2.43196
7	103861501	103861700	*	0.28225	0.699618	-2.43196
7	103861701	103861900	*	0.631778	0.853868	1.55063
7	103861801	103862000	*	0.548325	0.826932	1.46376
7	103872401	103872600	*	0.445893	0.78813	-2.06557
7	103872501	103872700	*	0.197378	0.631568	-2.69696
7	103872601	103872800	*	0.137104	0.561826	-3.06989
7	103873101	103873300	*	0.944997	0.91957	-0.0394835
7	103873201	103873400	*	0.944997	0.91957	-0.0394835
7	103876901	103877100	*	0.243777	0.671177	2.96063
7	103877001	103877200	*	0.406923	0.771561	1.37617
7	103877101	103877300	*	0.430076	0.781651	1.57969
7	103909701	103909900	*	0.134831	0.558452	-4.9742
7	103909801	103910000	*	0.134831	0.558452	-4.9742
7	103910101	103910300	*	0.117932	0.534557	-2.41092
7	103910201	103910400	*	0.326414	0.729275	-2.02946
7	103912901	103913100	*	0.84001	0.90203	-1.82693
7	103913001	103913200	*	0.485095	0.804026	2.02472
7	103913101	103913300	*	0.968634	0.923446	-0.060117
7	103913201	103913400	*	0.937212	0.918341	0.209553
7	103942901	103943100	*	0.323661	0.727604	-1.40288
7	103943001	103943200	*	0.58804	0.839755	-0.745128
7	103943101	103943300	*	0.332225	0.732387	-1.35636
7	103943201	103943400	*	0.17454	0.607761	-3.39735
7	104167201	104167400	*	0.786556	0.891632	-0.696705
7	104167301	104167500	*	0.502244	0.81113	-1.83019
7	104191201	104191400	*	0.00487312	0.147117	6.92326
7	104191301	104191500	*	0.161923	0.592993	4.93019
7	104200101	104200300	*	0.54902	0.827207	2.37128
7	104218501	104218700	*	0.569535	0.833812	1.55656
7	104218601	104218800	*	0.720143	0.877007	-0.165858
7	104218701	104218900	*	0.505567	0.812258	-0.195051
7	104218801	104219000	*	0.246077	0.673056	0.510469
7	104218901	104219100	*	0.326751	0.7294	0.307018
7	104219501	104219700	*	0.402207	0.76941	-1.75641
7	104219601	104219800	*	0.583383	0.838353	-1.02466
7	104219701	104219900	*	0.51355	0.815195	-0.767981
7	104219801	104220000	*	0.199462	0.6335	-2.06717
7	104221101	104221300	*	0.272993	0.692793	2.12429
7	104221201	104221400	*	0.308809	0.718146	1.28838
7	104221301	104221500	*	0.824973	0.899184	0.450123
7	104231101	104231300	*	0.0559472	0.411856	-9.62529
7	104231201	104231400	*	0.0559472	0.411856	-9.62529
7	104244001	104244200	*	0.490748	0.806172	-1.6758
7	104244101	104244300	*	0.0912049	0.489613	-1.58696
7	104244201	104244400	*	0.13493	0.558574	-1.05139
7	104244301	104244500	*	0.103591	0.51094	-1.56366
7	104244401	104244600	*	0.0177663	0.25885	-1.53295
7	104287901	104288100	*	0.815277	0.897381	0.544234
7	104288001	104288200	*	0.735578	0.880254	0.72746
7	104288101	104288300	*	0.861286	0.905591	0.560242
7	104288201	104288400	*	0.975061	0.924326	0.157288
7	104288301	104288500	*	0.975061	0.924326	0.157288
7	104299801	104300000	*	0.0714964	0.450012	4.49762
7	104299901	104300100	*	0.346055	0.74032	2.03766
7	104300001	104300200	*	0.914615	0.914754	-0.898423
7	104315101	104315300	*	0.93228	0.917691	-0.0838401
7	104315201	104315400	*	0.406942	0.771561	-0.355518
7	104315301	104315500	*	0.0996068	0.504449	-0.520415
7	104315401	104315600	*	0.172003	0.604984	-0.926745
7	104315601	104315800	*	0.277458	0.69599	-1.34032
7	104315701	104315900	*	0.277458	0.69599	-1.34032
7	104353101	104353300	*	0.912704	0.91441	0.0237236
7	104353201	104353400	*	0.508069	0.813134	0.181989
7	104353301	104353500	*	0.416994	0.775817	0.288117
7	104446301	104446500	*	0.641982	0.856459	-0.599996
7	104446401	104446600	*	0.641982	0.856459	-0.599996
7	104465401	104465600	*	0.166625	0.59873	3.91937
7	104465501	104465700	*	0.166625	0.59873	3.91937
7	104501701	104501900	*	0.684019	0.867885	0.857465
7	104501801	104502000	*	0.412361	0.773799	1.01459
7	104507901	104508100	*	0.908595	0.913763	0.275236
7	104508001	104508200	*	0.908595	0.913763	0.275236
7	104777401	104777600	*	0.933911	0.917879	-0.0587955
7	104777501	104777700	*	0.577093	0.836523	1.3978
7	104856801	104857000	*	0.0455596	0.380815	8.16803
7	104856901	104857100	*	0.0455596	0.380815	8.16803
7	105055401	105055600	*	0.232261	0.661703	-4.86849
7	105055501	105055700	*	0.393687	0.765423	-2.78961
7	105055601	105055800	*	0.916939	0.915246	0.116219
7	105170601	105170800	*	0.847089	0.90325	-0.333773
7	105170701	105170900	*	0.56064	0.831012	-1.21632
7	105170801	105171000	*	0.522935	0.818718	-1.06843
7	105170901	105171100	*	0.940432	0.918819	-0.113304
7	105398901	105399100	*	0.529094	0.8205	0.740018
7	105399001	105399200	*	0.529094	0.8205	0.740018
7	105399201	105399400	*	0.423844	0.778941	-1.48646
7	105399301	105399500	*	0.677207	0.866121	-0.357322
7	105399401	105399600	*	0.838977	0.901776	-0.0844848
7	105400401	105400600	*	0.103039	0.50996	0.873972
7	105400501	105400700	*	0.457082	0.792806	0.17113
7	105400601	105400800	*	0.863629	0.905938	-0.0645898
7	105411901	105412100	*	0.918519	0.915536	-0.0787914
7	105412001	105412200	*	0.918519	0.915536	-0.0787914
7	105425201	105425400	*	0.126583	0.547177	4.89993
7	105425301	105425500	*	0.0516885	0.399526	2.68897
7	105425401	105425600	*	0.570233	0.834061	-0.473996
7	105425501	105425700	*	0.363995	0.749995	-0.945586
7	105435301	105435500	*	0.781863	0.890608	-0.577596
7	105435401	105435600	*	0.804528	0.895321	0.569413
7	105436001	105436200	*	0.0843006	0.476746	-2.56726
7	105436101	105436300	*	0.0145511	0.238145	-3.18073
7	105436201	105436400	*	0.270908	0.69119	-1.35736
7	105436301	105436500	*	0.91577	0.91498	-0.0534295
7	105445301	105445500	*	0.620164	0.850343	-1.50461
7	105445401	105445600	*	0.620164	0.850343	-1.50461
7	105478001	105478200	*	0.717306	0.876375	0.387708
7	105478101	105478300	*	0.602776	0.844605	-1.28376
7	105478201	105478400	*	0.961727	0.922475	0.462165
7	105480201	105480400	*	0.197719	0.631683	-1.0927
7	105480301	105480500	*	0.360982	0.748347	0.501549
7	105480401	105480600	*	0.311361	0.719852	0.464
7	105480501	105480700	*	0.924435	0.916512	0.0161796
7	105482601	105482800	*	0.936085	0.918229	0.137882
7	105482701	105482900	*	0.0757691	0.459782	-0.849673
7	105482801	105483000	*	0.102995	0.509922	-1.39184
7	105514901	105515100	*	0.552594	0.828248	-1.48124
7	105515001	105515200	*	0.552594	0.828248	-1.48124
7	105515301	105515500	*	0.294558	0.708371	-1.00106
7	105515401	105515600	*	0.900192	0.9122	-0.38995
7	105515501	105515700	*	0.646927	0.85777	0.97527
7	105527501	105527700	*	0.69862	0.871499	1.32908
7	105527601	105527800	*	0.69862	0.871499	1.32908
7	105574001	105574200	*	0.517715	0.816738	1.80392
7	105574101	105574300	*	0.701792	0.872473	-0.2411
7	105574201	105574400	*	0.299649	0.712227	-2.47104
7	105599401	105599600	*	0.623733	0.851465	-0.996958
7	105599501	105599700	*	0.106049	0.515251	-2.99107
7	105599601	105599800	*	0.0204673	0.27461	-4.63
7	105599701	105599900	*	0.318232	0.724296	-1.61029
7	105599801	105600000	*	0.256262	0.680145	-1.60626
7	105599901	105600100	*	0.560783	0.83105	-1.58202
7	105600101	105600300	*	0.941304	0.91895	0.0241553
7	105600201	105600400	*	0.488567	0.805331	-1.32501
7	105600301	105600500	*	0.328272	0.730083	-2.25247
7	105600401	105600600	*	0.523857	0.818973	1.10774
7	105600501	105600700	*	0.523857	0.818973	1.10774
7	105600901	105601100	*	0.511368	0.814266	-0.690924
7	105601001	105601200	*	0.49949	0.80995	-0.907348
7	105603001	105603200	*	0.0100532	0.203021	-9.43245
7	105603101	105603300	*	0.0579692	0.417103	-4.86189
7	105603201	105603400	*	0.774999	0.889334	0.443553
7	105603301	105603500	*	0.17555	0.608557	0.731105
7	105603401	105603600	*	0.156785	0.587457	-1.4629
7	105608701	105608900	*	0.0516209	0.399278	-7.07408
7	105608801	105609000	*	0.124795	0.544533	-4.33189
7	105608901	105609100	*	0.12589	0.54612	-4.57544
7	105631901	105632100	*	0.182261	0.616118	-5.54164
7	105632001	105632200	*	0.583987	0.838553	-1.53618
7	105632101	105632300	*	0.349205	0.742019	1.70024
7	105639401	105639600	*	0.80006	0.894388	0.307918
7	105639501	105639700	*	0.364984	0.750496	-0.79502
7	105639601	105639800	*	0.192155	0.626284	-1.45612
7	105639801	105640000	*	0.869071	0.906977	0.0903582
7	105639901	105640100	*	0.829982	0.900188	0.0800893
7	105640001	105640200	*	0.834078	0.900976	0.0987654
7	105640101	105640300	*	0.953148	0.920964	-0.0641523
7	105640201	105640400	*	0.985166	0.925981	-0.0210138
7	105640301	105640500	*	0.694077	0.870203	0.179974
7	105640601	105640800	*	0.84593	0.90307	-0.060883
7	105640701	105640900	*	0.758186	0.885339	0.10221
7	105650901	105651100	*	0.460676	0.794023	-0.611488
7	105651001	105651200	*	0.925344	0.91674	0.0798911
7	105651101	105651300	*	0.68768	0.868647	0.241214
7	105651201	105651400	*	0.960814	0.922347	0.0280584
7	105685601	105685800	*	0.462411	0.794822	1.62168
7	105685701	105685900	*	0.528175	0.820218	1.21634
7	105708801	105709000	*	0.659621	0.86143	-0.734147
7	105708901	105709100	*	0.296871	0.70997	-2.96196
7	105709001	105709200	*	0.516246	0.816307	1.61433
7	105709101	105709300	*	0.336266	0.734453	2.49291
7	105715301	105715500	*	0.792898	0.892935	-0.540774
7	105715401	105715600	*	0.642099	0.856548	0.682811
7	105715501	105715700	*	0.789171	0.89201	-0.663817
7	105735601	105735800	*	0.589736	0.840367	0.56059
7	105735701	105735900	*	0.589736	0.840367	0.56059
7	105735801	105736000	*	0.80105	0.894608	-0.103836
7	105735901	105736100	*	0.80105	0.894608	-0.103836
7	105736001	105736200	*	0.244687	0.671831	0.693782
7	105736101	105736300	*	0.316285	0.722965	0.41517
7	105736201	105736400	*	0.620212	0.850343	-0.174881
7	105736901	105737100	*	0.188528	0.622522	0.406814
7	105737401	105737600	*	0.231947	0.661449	1.09523
7	105737501	105737700	*	0.999264	0.928279	0.00644769
7	105737601	105737800	*	0.201948	0.63593	-0.733748
7	105737701	105737900	*	0.971703	0.923725	0.0108468
7	105737801	105738000	*	0.240813	0.669017	0.57274
7	105738301	105738500	*	0.387	0.762149	-1.17404
7	105738401	105738600	*	0.719995	0.877007	-0.760881
7	105738901	105739100	*	0.206859	0.640426	1.03018
7	105739001	105739200	*	0.189947	0.624038	1.38651
7	105739301	105739500	*	0.157841	0.588781	2.62149
7	105739401	105739600	*	0.0440742	0.375369	1.70216
7	105739501	105739700	*	0.106544	0.515934	0.790691
7	105739601	105739800	*	0.345256	0.739785	3.09569
7	105739701	105739900	*	0.345256	0.739785	3.09569
7	105739901	105740100	*	0.163904	0.595467	-3.37882
7	105740001	105740200	*	0.163904	0.595467	-3.37882
7	105740401	105740600	*	0.81424	0.897153	-1.04369
7	105740501	105740700	*	0.819691	0.898297	0.422642
7	105740601	105740800	*	0.735668	0.880258	0.681515
7	105740701	105740900	*	0.917481	0.915372	0.0221898
7	105740801	105741000	*	0.568391	0.833508	-1.92449
7	105740901	105741100	*	0.202912	0.636963	-4.66004
7	105744501	105744700	*	0.459681	0.793642	-0.432369
7	105744601	105744800	*	0.908334	0.913692	-0.126498
7	105751901	105752100	*	0.51434	0.815644	0.244389
7	105752001	105752200	*	0.0559556	0.411856	0.748703
7	105752101	105752300	*	0.137604	0.562653	0.86236
7	105752201	105752400	*	0.851889	0.904066	-0.275269
7	105752301	105752500	*	0.00876838	0.191935	-9.65718
7	105752401	105752600	*	0.183568	0.617447	-6.05763
7	105755401	105755600	*	0.718981	0.876746	-0.655205
7	105755501	105755700	*	0.497224	0.808967	-1.18726
7	105760801	105761000	*	0.375688	0.756236	2.68371
7	105760901	105761100	*	0.985363	0.926014	-0.167169
7	105761001	105761200	*	0.730502	0.879274	-1.36141
7	105761101	105761300	*	0.00124386	0.079006	6.3853
7	105761201	105761400	*	0.00538352	0.154192	4.88578
7	105761701	105761900	*	0.101643	0.507897	5.30186
7	105761801	105762000	*	0.0807659	0.470199	3.5608
7	105761901	105762100	*	0.109486	0.5209	1.9315
7	105775201	105775400	*	0.65285	0.859575	-1.1911
7	105775301	105775500	*	0.733423	0.879843	-0.714609
7	105775701	105775900	*	0.553525	0.828551	-1.25309
7	105775801	105776000	*	0.553525	0.828551	-1.25309
7	105786701	105786900	*	0.144403	0.571786	5.06206
7	105786801	105787000	*	0.0223287	0.284396	4.3004
7	105786901	105787100	*	0.447937	0.788969	1.58038
7	105787701	105787900	*	0.433384	0.783042	0.394603
7	105787801	105788000	*	0.343115	0.738597	0.357785
7	105787901	105788100	*	0.131387	0.554208	0.900062
7	105788001	105788200	*	0.845145	0.902956	0.20406
7	105788101	105788300	*	0.518582	0.817152	-0.457286
7	105788201	105788400	*	0.417273	0.775972	-0.798549
7	105788301	105788500	*	0.150452	0.579047	-3.06417
7	105810201	105810400	*	0.936516	0.918261	-0.0602884
7	105810301	105810500	*	0.897555	0.911774	0.102469
7	105810401	105810600	*	0.234429	0.663558	-0.400042
7	105810501	105810700	*	0.773145	0.888983	-0.1058
7	105810601	105810800	*	0.180132	0.613635	0.533231
7	105810701	105810900	*	0.344206	0.739219	0.44526
7	105818601	105818800	*	0.917002	0.91528	-0.133349
7	105818701	105818900	*	0.917002	0.91528	-0.133349
7	106206701	106206900	*	0.0447565	0.3776	-6.84451
7	106206801	106207000	*	0.0234893	0.290739	-7.6267
7	106635601	106635800	*	0.38754	0.762339	2.85195
7	106635701	106635900	*	0.838441	0.90169	0.815124
7	106635801	106636000	*	0.412569	0.773926	2.43466
7	106635901	106636100	*	0.412569	0.773926	2.43466
7	106985101	106985300	*	0.204322	0.638317	-1.57738
7	106985201	106985400	*	0.353707	0.744637	-1.20627
7	106985301	106985500	*	0.53624	0.822953	-1.01472
7	107045701	107045900	*	0.404826	0.770568	-1.89862
7	107045801	107046000	*	0.288088	0.703689	-1.71755
7	107045901	107046100	*	0.408833	0.772383	-0.281032
7	107046001	107046200	*	0.133647	0.557004	-0.385918
7	107046101	107046300	*	0.854025	0.904339	0.520734
7	107166501	107166700	*	0.845457	0.903029	-0.650407
7	107166601	107166800	*	0.202686	0.636722	-3.58576
7	107166701	107166900	*	0.681106	0.867088	-1.58535
7	107166801	107167000	*	0.758899	0.885503	-0.796023
7	107166901	107167100	*	0.358727	0.747102	-1.72038
7	107167001	107167200	*	0.127915	0.548979	-3.43925
7	107208801	107209000	*	0.244041	0.671316	-2.52472
7	107208901	107209100	*	0.661271	0.861937	-0.897467
7	107209001	107209200	*	0.776875	0.88965	0.944364
7	107210701	107210900	*	0.789648	0.892056	-1.04999
7	107210801	107211000	*	0.772661	0.888839	0.374404
7	107210901	107211100	*	0.0319673	0.32934	3.1608
7	107211001	107211200	*	0.0808972	0.47048	4.23733
7	107211101	107211300	*	0.197617	0.631667	-3.24457
7	107211201	107211400	*	0.107806	0.518079	-4.82382
7	107215501	107215700	*	0.321672	0.726376	4.63907
7	107215601	107215800	*	0.321672	0.726376	4.63907
7	107241601	107241800	*	0.535634	0.822674	-1.51525
7	107241701	107241900	*	0.869771	0.907041	0.454457
7	107349301	107349500	*	0.243431	0.670985	-3.61429
7	107349401	107349600	*	0.243431	0.670985	-3.61429
7	107368801	107369000	*	0.788137	0.891809	-1.29621
7	107368901	107369100	*	0.508945	0.813475	-2.13095
7	107491501	107491700	*	0.56834	0.833508	-3.20025
7	107491601	107491800	*	0.911384	0.9142	0.158486
7	107526101	107526300	*	0.151433	0.580504	-4.50682
7	107526201	107526400	*	0.151433	0.580504	-4.50682
7	107526301	107526500	*	0.467612	0.797005	1.02547
7	107526401	107526600	*	0.467612	0.797005	1.02547
7	107536401	107536600	*	0.005598	0.156759	8.61688
7	107536501	107536700	*	0.124162	0.543561	3.72537
7	107536601	107536800	*	0.314454	0.721839	2.07104
7	107536701	107536900	*	0.188485	0.622502	3.22507
7	107592901	107593100	*	0.884172	0.909279	0.0697462
7	107593001	107593200	*	0.884172	0.909279	0.0697462
7	107593101	107593300	*	0.82347	0.899042	0.164934
7	107593201	107593400	*	0.852883	0.904235	-0.581653
7	107593301	107593500	*	0.804466	0.895307	-0.764023
7	107593401	107593600	*	0.497837	0.809294	1.93991
7	107617901	107618100	*	0.0255444	0.300572	-4.19201
7	107618001	107618200	*	0.0783263	0.465149	-3.19906
7	107618101	107618300	*	0.100612	0.506207	-3.93249
7	107618201	107618400	*	0.0216746	0.28118	-5.72111
7	107620601	107620800	*	0.671445	0.864725	1.39221
7	107620701	107620900	*	0.24274	0.670432	5.10032
7	107645201	107645400	*	0.0995076	0.504328	-3.90557
7	107645301	107645500	*	0.638601	0.855503	0.826658
7	107645401	107645600	*	0.020096	0.272397	6.8951
7	107661101	107661300	*	0.589226	0.840078	0.77693
7	107661201	107661400	*	0.456639	0.792625	0.668164
7	107661301	107661500	*	0.413179	0.774243	0.570931
7	107680201	107680400	*	0.172333	0.605391	4.17216
7	107680301	107680500	*	0.720847	0.877076	-0.852305
7	107738701	107738900	*	0.846817	0.903226	-1.11267
7	107738901	107739100	*	0.833935	0.900949	0.0512033
7	107739001	107739200	*	0.833935	0.900949	0.0512033
7	107748001	107748200	*	0.556302	0.829491	-0.899868
7	107748101	107748300	*	0.0415139	0.36716	-1.67811
7	107748201	107748400	*	0.0273023	0.308434	-2.16861
7	107748301	107748500	*	0.889026	0.910318	0.0228457
7	107748401	107748600	*	0.889026	0.910318	0.0228457
7	107749101	107749300	*	0.0947871	0.495662	-7.41142
7	107749201	107749400	*	0.683506	0.867726	-0.8382
7	107749301	107749500	*	0.381963	0.759675	-0.963455
7	107779501	107779700	*	0.291189	0.705992	-2.4952
7	107779601	107779800	*	0.291189	0.705992	-2.4952
7	107779701	107779900	*	0.63653	0.854951	0.355064
7	107779801	107780000	*	0.63653	0.854951	0.355064
7	107788301	107788500	*	0.121712	0.540144	2.45738
7	107788401	107788600	*	0.121712	0.540144	2.45738
7	107841601	107841800	*	0.447178	0.788665	-2.14902
7	107841701	107841900	*	0.817677	0.897921	-1.02462
7	108054701	108054900	*	0.932275	0.917691	0.513839
7	108054801	108055000	*	0.932275	0.917691	0.513839
7	108190801	108191000	*	0.239697	0.668183	-3.13283
7	108190901	108191100	*	0.239697	0.668183	-3.13283
7	108760401	108760600	*	0.94812	0.920082	0.201854
7	108760501	108760700	*	0.94812	0.920082	0.201854
7	108814801	108815000	*	0.454565	0.791859	-2.16151
7	108814901	108815100	*	0.151982	0.581215	-2.57107
7	108815001	108815200	*	0.203213	0.637299	-2.61055
7	108930001	108930200	*	0.585445	0.838892	-2.20437
7	108930101	108930300	*	0.37432	0.755396	-2.85168
7	108934101	108934300	*	0.0876387	0.482865	0.770516
7	108943801	108944000	*	0.372515	0.75451	-1.90792
7	108943901	108944100	*	0.898455	0.911974	-0.26393
7	108944001	108944200	*	0.36057	0.748121	0.793832
7	108944101	108944300	*	0.36057	0.748121	0.793832
7	108952901	108953100	*	0.780281	0.890254	0.574931
7	108953001	108953200	*	0.459673	0.793639	1.14518
7	108953101	108953300	*	0.0842204	0.47661	3.12816
7	108953201	108953400	*	0.0607587	0.424247	3.38893
7	108953301	108953500	*	0.579143	0.837102	1.0966
7	108966201	108966400	*	0.855867	0.904645	0.155048
7	108966301	108966500	*	0.754095	0.88447	0.541874
7	108967001	108967200	*	0.240718	0.669017	0.942519
7	108967101	108967300	*	0.0641468	0.433033	2.05087
7	109000201	109000400	*	0.997037	0.927968	-0.37713
7	109000301	109000500	*	0.505171	0.812077	0.811636
7	109000401	109000600	*	0.428169	0.78089	1.34475
7	109011601	109011800	*	0.113733	0.528203	5.69085
7	109011701	109011900	*	0.141667	0.568312	4.27955
7	109011801	109012000	*	0.621099	0.850579	-1.85979
7	109011901	109012100	*	0.641337	0.856215	-1.79676
7	109012001	109012200	*	0.712683	0.875148	-1.40702
7	109012101	109012300	*	0.323398	0.727525	3.29695
7	109012201	109012400	*	0.0761584	0.460478	3.30703
7	109012301	109012500	*	0.178124	0.611385	2.82835
7	109021301	109021500	*	0.707626	0.874075	0.00171916
7	109021401	109021600	*	0.44159	0.786559	1.50522
7	109021601	109021800	*	0.822701	0.898905	-0.139641
7	109021701	109021900	*	0.496624	0.808756	1.51994
7	109028201	109028400	*	0.579318	0.83711	1.53703
7	109028301	109028500	*	0.966419	0.92311	-0.0172067
7	109028401	109028600	*	0.8793	0.908746	-0.0133515
7	109028501	109028700	*	0.581796	0.837949	-1.73708
7	109059601	109059800	*	0.507108	0.812691	-1.49374
7	109059701	109059900	*	0.954654	0.921277	-0.143573
7	109082201	109082400	*	0.825011	0.899184	0.339307
7	109082301	109082500	*	0.46991	0.798011	2.14602
7	109083301	109083500	*	0.00210311	0.100201	1.98739
7	109083401	109083600	*	0.436268	0.784129	0.771977
7	109083501	109083700	*	0.411144	0.773343	1.35054
7	109083601	109083800	*	0.87098	0.90729	0.419519
7	109083701	109083900	*	0.195066	0.629237	-2.8511
7	109083801	109084000	*	0.823721	0.899117	-0.514818
7	109087001	109087200	*	0.799144	0.894202	-0.294239
7	109087101	109087300	*	0.799144	0.894202	-0.294239
7	109104901	109105100	*	0.911976	0.914252	-0.343997
7	109105001	109105200	*	0.911976	0.914252	-0.343997
7	109110901	109111100	*	0.870307	0.907181	-0.620641
7	109111001	109111200	*	0.870307	0.907181	-0.620641
7	109115201	109115400	*	0.822973	0.89896	0.134312
7	109115301	109115500	*	0.658614	0.861232	-1.21058
7	109115401	109115600	*	0.411806	0.773596	-2.01236
7	109144601	109144800	*	0.367703	0.752111	-2.27092
7	109144701	109144900	*	0.348671	0.74186	-1.89247
7	109144801	109145000	*	0.862182	0.905728	0.85596
7	109144901	109145100	*	0.684341	0.867888	1.56026
7	109168601	109168800	*	0.479486	0.801606	1.42522
7	109168701	109168900	*	0.521695	0.81836	1.10184
7	109168801	109169000	*	0.141186	0.567582	2.10078
7	109168901	109169100	*	0.0341462	0.338449	3.34485
7	109169001	109169200	*	0.338978	0.736188	3.15068
7	109169401	109169600	*	0.107885	0.518143	-1.30522
7	109169501	109169700	*	0.50403	0.81167	-0.369084
7	109170301	109170500	*	0.941267	0.91895	0.033824
7	109170401	109170600	*	0.96572	0.922988	0.0372664
7	109170501	109170700	*	0.478791	0.801379	0.358177
7	109170601	109170800	*	0.330623	0.731312	0.492967
7	109170701	109170900	*	0.642541	0.856657	0.220025
7	109170801	109171000	*	0.897584	0.911791	0.708806
7	109170901	109171100	*	0.324416	0.72808	4.30496
7	109174601	109174800	*	0.57519	0.835801	-0.579587
7	109174701	109174900	*	0.835938	0.901415	-0.0586972
7	109174801	109175000	*	0.909934	0.913902	0.0546078
7	109174901	109175100	*	0.104205	0.511978	0.589822
7	109175701	109175900	*	0.874394	0.907889	-0.11179
7	109185301	109185500	*	0.541554	0.824773	2.49704
7	109185401	109185600	*	0.859288	0.905259	1.07479
7	109185501	109185700	*	0.431616	0.782357	2.4819
7	109185601	109185800	*	0.163448	0.594862	3.06814
7	109185701	109185900	*	0.470524	0.798164	1.42021
7	109188901	109189100	*	0.260459	0.683456	2.56238
7	109189001	109189200	*	0.119441	0.536947	3.11041
7	109189201	109189400	*	0.636027	0.854884	-1.07262
7	109189301	109189500	*	0.636027	0.854884	-1.07262
7	109218001	109218200	*	0.753709	0.884377	-1.22486
7	109218101	109218300	*	0.577514	0.836576	-3.19609
7	109255101	109255300	*	0.886126	0.909728	0.773694
7	109255201	109255400	*	0.607095	0.84605	1.79027
7	109255301	109255500	*	0.634502	0.854502	1.32924
7	109255401	109255600	*	0.786806	0.891661	0.906475
7	109255601	109255800	*	0.56967	0.833854	0.471722
7	109255701	109255900	*	0.816607	0.897636	0.00340659
7	109255801	109256000	*	0.758671	0.885419	-0.1088
7	109438201	109438400	*	0.273872	0.693446	3.44164
7	109438301	109438500	*	0.148212	0.576405	4.52425
7	109507201	109507400	*	0.568667	0.833565	1.25205
7	109507301	109507500	*	0.0411737	0.366348	3.50162
7	109507401	109507600	*	0.427069	0.780389	2.02869
7	109507501	109507700	*	0.840667	0.902182	0.898882
7	109507601	109507800	*	0.258876	0.682225	4.23225
7	109507701	109507900	*	0.464287	0.795526	-2.55779
7	109518201	109518400	*	0.00954748	0.198809	-6.48746
7	109518301	109518500	*	0.0564939	0.413141	-2.80007
7	109518401	109518600	*	0.313328	0.72109	0.653027
7	109518501	109518700	*	0.134332	0.557927	0.99106
7	109519701	109519900	*	0.462148	0.794681	0.336941
7	109519801	109520000	*	0.386313	0.761847	0.462362
7	109519901	109520100	*	0.661362	0.861973	0.257171
7	109520001	109520200	*	0.269926	0.690552	0.803201
7	109520301	109520500	*	0.0473921	0.386587	-7.87211
7	109520401	109520600	*	0.395996	0.766688	-2.56218
7	109520501	109520700	*	0.542871	0.82508	-1.78157
7	109520601	109520800	*	0.192338	0.626349	-3.56249
7	109522301	109522500	*	0.564618	0.832398	-1.36535
7	109522401	109522600	*	0.564618	0.832398	-1.36535
7	109522501	109522700	*	0.591043	0.840839	1.17263
7	109522601	109522800	*	0.591043	0.840839	1.17263
7	109524701	109524900	*	0.937547	0.918394	-0.1443
7	109524801	109525000	*	0.937547	0.918394	-0.1443
7	109524901	109525100	*	0.771483	0.888553	-0.460458
7	109525001	109525200	*	0.771483	0.888553	-0.460458
7	109525101	109525300	*	0.738572	0.880862	1.88554
7	109525201	109525400	*	0.45999	0.793796	3.02104
7	109561801	109562000	*	0.156483	0.586995	-2.59259
7	109561901	109562100	*	0.0207235	0.275913	-5.54016
7	109562001	109562200	*	0.0186012	0.263919	-7.27958
7	109567001	109567200	*	0.104545	0.512657	-5.23311
7	109567101	109567300	*	0.0808576	0.470404	-5.11722
7	109567201	109567400	*	0.563282	0.831956	-1.8613
7	109590801	109591000	*	0.549286	0.827268	1.8552
7	109590901	109591100	*	0.279269	0.697226	1.88721
7	109600001	109600200	*	0.195745	0.629896	-2.11203
7	109600101	109600300	*	0.195745	0.629896	-2.11203
7	109600301	109600500	*	0.16893	0.601252	1.42132
7	109600401	109600600	*	0.0319764	0.329342	1.64158
7	109600501	109600700	*	0.068217	0.44226	2.10076
7	109600601	109600800	*	0.304075	0.715107	0.677626
7	109600701	109600900	*	0.304075	0.715107	0.677626
7	109600801	109601000	*	0.598535	0.843309	0.437046
7	109600901	109601100	*	0.598535	0.843309	0.437046
7	109602801	109603000	*	0.46166	0.794377	-2.66912
7	109602901	109603100	*	0.598742	0.843379	-1.18404
7	109607001	109607200	*	0.0473486	0.386538	-4.36155
7	109607101	109607300	*	0.0466429	0.384371	-5.95032
7	109607201	109607400	*	0.0761306	0.460411	-4.90799
7	109607301	109607500	*	0.147117	0.575119	-3.5647
7	109607501	109607700	*	0.102225	0.508784	-6.29851
7	109607601	109607800	*	0.102225	0.508784	-6.29851
7	109618601	109618800	*	0.34625	0.740327	4.57393
7	109618701	109618900	*	0.34625	0.740327	4.57393
7	109618901	109619100	*	0.828374	0.899848	-0.0825241
7	109619001	109619200	*	0.489854	0.805846	1.80851
7	109672401	109672600	*	0.510357	0.813984	-0.527862
7	109672501	109672700	*	0.897677	0.91182	0.0942261
7	109672601	109672800	*	0.646478	0.857694	0.586199
7	109672701	109672900	*	0.649456	0.858479	0.857761
7	109690001	109690200	*	0.575078	0.835773	1.45589
7	109690101	109690300	*	0.574164	0.835558	1.1093
7	109690201	109690400	*	0.656302	0.860587	0.93219
7	109690301	109690500	*	0.648971	0.858392	1.57794
7	109693701	109693900	*	0.556779	0.829546	-0.794143
7	109693801	109694000	*	0.556779	0.829546	-0.794143
7	109698101	109698300	*	0.762375	0.886273	-1.27062
7	109698201	109698400	*	0.762375	0.886273	-1.27062
7	109703301	109703500	*	0.684082	0.867888	0.692391
7	109703401	109703600	*	0.590515	0.840678	0.466404
7	109703501	109703700	*	0.229421	0.659738	0.636338
7	109706901	109707100	*	0.420478	0.777348	-2.82325
7	109707001	109707200	*	0.0591467	0.420209	-4.45601
7	109707101	109707300	*	0.0295916	0.318521	-6.34068
7	109707201	109707400	*	0.210052	0.643214	-4.77697
7	109707301	109707500	*	0.161765	0.592835	-4.35797
7	109727101	109727300	*	0.000462251	0.0503263	-15.1486
7	109727201	109727400	*	2.9976e-06	0.00383782	-17.0084
7	109753301	109753500	*	0.0278864	0.311194	-6.78468
7	109753401	109753600	*	0.266373	0.687888	-4.38293
7	109792601	109792800	*	0.524587	0.81917	1.94747
7	109792701	109792900	*	0.120025	0.537662	4.33734
7	109792901	109793100	*	0.354072	0.744874	-3.642
7	109793001	109793200	*	0.0376424	0.353078	-3.34949
7	109793101	109793300	*	0.0795494	0.467821	-3.04063
7	109804801	109805000	*	0.903929	0.912733	0.762821
7	109804901	109805100	*	0.255852	0.679835	-1.76423
7	109805001	109805200	*	0.595498	0.842317	-0.916345
7	109816901	109817100	*	0.120099	0.537737	-6.0418
7	109817001	109817200	*	0.120099	0.537737	-6.0418
7	109838401	109838600	*	0.175422	0.608457	3.80154
7	109838501	109838700	*	0.175422	0.608457	3.80154
7	109841801	109842000	*	0.283639	0.700608	-3.54064
7	109841901	109842100	*	0.283639	0.700608	-3.54064
7	109844201	109844400	*	0.720421	0.87702	0.623527
7	109844301	109844500	*	0.722409	0.877403	0.501041
7	109844401	109844600	*	0.432059	0.782514	2.07017
7	109844501	109844700	*	0.77487	0.889315	-0.852643
7	109844601	109844800	*	0.77487	0.889315	-0.852643
7	109863401	109863600	*	0.206361	0.640017	-3.72873
7	109863501	109863700	*	0.960645	0.922344	0.00160258
7	109863601	109863800	*	0.825815	0.899323	1.0559
7	109863801	109864000	*	0.739526	0.881068	-0.998383
7	109863901	109864100	*	0.097826	0.501387	5.61926
7	109870901	109871100	*	0.196543	0.63067	-3.7205
7	109871001	109871200	*	0.196543	0.63067	-3.7205
7	109871101	109871300	*	0.352999	0.74427	-3.8874
7	109871201	109871400	*	0.352999	0.74427	-3.8874
7	109879001	109879200	*	0.735659	0.880257	-0.923278
7	109879101	109879300	*	0.950805	0.920472	0.297632
7	109892301	109892500	*	0.455482	0.792214	-0.707482
7	109892401	109892600	*	0.455482	0.792214	-0.707482
7	109892501	109892700	*	0.285942	0.702196	2.28231
7	109892601	109892800	*	0.417988	0.776313	1.31305
7	109892701	109892900	*	0.840915	0.902195	-0.563644
7	109959001	109959200	*	0.352343	0.743865	-0.851378
7	109959101	109959300	*	0.869885	0.907067	0.119439
7	109959201	109959400	*	0.609025	0.846605	0.180137
7	109959301	109959500	*	0.890417	0.91051	-0.0336453
7	109959401	109959600	*	0.883087	0.909011	0.0615636
7	109967801	109968000	*	0.204687	0.63874	3.22573
7	109967901	109968100	*	0.943658	0.919402	0.29741
7	109968001	109968200	*	0.728129	0.878654	-0.282935
7	109985301	109985500	*	0.814898	0.897278	0.256629
7	109985401	109985600	*	0.465494	0.796074	0.853184
7	109985501	109985700	*	0.369666	0.753001	1.20331
7	109985601	109985800	*	0.479203	0.8015	0.399559
7	109985701	109985900	*	0.584371	0.838665	0.258051
7	109986601	109986800	*	0.677612	0.866282	0.136325
7	109986701	109986900	*	0.483629	0.803312	0.321517
7	109986901	109987100	*	0.562512	0.831622	1.64002
7	110006401	110006600	*	0.849843	0.90365	-0.227408
7	110006501	110006700	*	0.849843	0.90365	-0.227408
7	110008501	110008700	*	0.915087	0.914823	-0.0614052
7	110008601	110008800	*	0.915087	0.914823	-0.0614052
7	110019201	110019400	*	0.76369	0.886461	0.448842
7	110019301	110019500	*	0.93067	0.917543	0.362594
7	110059401	110059600	*	0.476386	0.800607	2.38074
7	110059501	110059700	*	0.981327	0.925444	-0.217818
7	110059601	110059800	*	0.8687	0.906856	0.0289904
7	110062201	110062400	*	0.631369	0.853831	-0.249364
7	110062301	110062500	*	0.898599	0.911989	-0.0721566
7	110062401	110062600	*	0.626649	0.852262	-0.11293
7	110062501	110062700	*	0.914943	0.914814	-0.0240209
7	110062601	110062800	*	0.820467	0.898391	-0.0356575
7	110062701	110062900	*	0.509804	0.813789	-0.499959
7	110097101	110097300	*	0.613382	0.848223	2.145
7	110097201	110097400	*	0.67554	0.865782	1.23209
7	110097301	110097500	*	0.591214	0.840869	-1.06343
7	110108801	110109000	*	0.0672231	0.440024	-5.24273
7	110108901	110109100	*	0.0672231	0.440024	-5.24273
7	110109201	110109400	*	0.575712	0.836019	0.341651
7	110109301	110109500	*	0.599939	0.843763	-0.128057
7	110109401	110109600	*	0.420662	0.777357	-0.222055
7	110109501	110109700	*	0.501321	0.810688	-0.318145
7	110109601	110109800	*	0.914394	0.91473	-0.0439991
7	110120401	110120600	*	0.0315945	0.327636	-3.67503
7	110120501	110120700	*	0.0315945	0.327636	-3.67503
7	110121001	110121200	*	0.241884	0.669866	-2.44966
7	110121101	110121300	*	0.241884	0.669866	-2.44966
7	110121301	110121500	*	0.550465	0.827686	-0.259026
7	110121401	110121600	*	0.738766	0.880895	-0.102486
7	110123301	110123500	*	0.216307	0.648849	0.391118
7	110123401	110123600	*	0.605826	0.845664	0.208468
7	110123501	110123700	*	0.750811	0.883805	-0.165452
7	110124001	110124200	*	0.00303051	0.117999	-10.899
7	110124101	110124300	*	0.0280998	0.312094	-6.56223
7	110124201	110124400	*	0.0657009	0.436478	-5.9914
7	110124301	110124500	*	0.0280239	0.311721	-8.06649
7	110124401	110124600	*	0.0356754	0.345117	-5.97604
7	110124501	110124700	*	0.0245623	0.295261	-4.32884
7	110124601	110124800	*	0.000396439	0.0466426	-6.92331
7	110157401	110157600	*	0.451027	0.790291	2.26497
7	110157501	110157700	*	0.317464	0.723785	4.18221
7	110157601	110157800	*	0.0251792	0.298614	6.22938
7	110157701	110157900	*	0.0251792	0.298614	6.22938
7	110163801	110164000	*	0.21991	0.651802	-2.57285
7	110163901	110164100	*	0.286444	0.702486	-1.13585
7	110164001	110164200	*	0.455282	0.792211	0.365765
7	110164101	110164300	*	0.148534	0.576751	0.377868
7	110164201	110164400	*	0.527995	0.820128	0.167354
7	110164301	110164500	*	0.850356	0.903704	-0.0830129
7	110164601	110164800	*	0.368923	0.7527	0.236401
7	110164701	110164900	*	0.481569	0.802481	0.250402
7	110166201	110166400	*	0.196503	0.630623	-5.55258
7	110166301	110166500	*	0.0586284	0.418762	-6.64817
7	110168501	110168700	*	0.994459	0.927429	-0.05022
7	110168601	110168800	*	0.994459	0.927429	-0.05022
7	110188801	110189000	*	0.245782	0.672753	-2.44405
7	110188901	110189100	*	0.0298367	0.319748	-3.87155
7	110189001	110189200	*	0.0516186	0.399278	-3.89686
7	110189901	110190100	*	0.307596	0.717284	1.60532
7	110190001	110190200	*	0.466739	0.796606	1.44407
7	110190101	110190300	*	0.860126	0.905394	0.93505
7	110208401	110208600	*	0.243236	0.670787	-2.91363
7	110208501	110208700	*	0.243236	0.670787	-2.91363
7	110221201	110221400	*	0.127217	0.547952	-1.17005
7	110221301	110221500	*	0.108172	0.51868	-0.793688
7	110221401	110221600	*	0.434811	0.783478	-0.237035
7	110221501	110221700	*	0.667709	0.863472	-0.135343
7	110222801	110223000	*	0.0743212	0.456271	-3.66587
7	110222901	110223100	*	0.186881	0.620758	-2.63766
7	110243201	110243400	*	0.485499	0.804248	1.25408
7	110243301	110243500	*	0.594967	0.84214	0.631617
7	110243401	110243600	*	0.935812	0.918228	0.083377
7	110259301	110259500	*	0.766805	0.887327	-1.22258
7	110259401	110259600	*	0.0921511	0.49109	-2.7678
7	110259501	110259700	*	0.0143317	0.236766	-2.78187
7	110259601	110259800	*	0.0627727	0.429552	-2.40671
7	110259701	110259900	*	0.16493	0.596826	-2.71271
7	110265901	110266100	*	0.112473	0.525906	1.69645
7	110286601	110286800	*	0.620269	0.850343	-1.40139
7	110286701	110286900	*	0.443855	0.787315	-1.51412
7	110286801	110287000	*	0.820878	0.898481	0.583889
7	110287001	110287200	*	0.706635	0.873884	0.214193
7	110287101	110287300	*	0.980923	0.925375	-0.0834803
7	110313101	110313300	*	0.403442	0.769996	-1.48491
7	110313201	110313400	*	0.0756305	0.459456	-2.68382
7	110313301	110313500	*	0.844343	0.902804	-0.0345394
7	110318901	110319100	*	0.686268	0.868314	1.68526
7	110319001	110319200	*	0.305381	0.715837	3.61166
7	110319201	110319400	*	0.788613	0.891862	1.10204
7	110319301	110319500	*	0.872809	0.90761	0.328792
7	110432401	110432600	*	0.489594	0.80576	-0.836902
7	110432501	110432700	*	0.102651	0.509302	-2.33083
7	110432601	110432800	*	0.0393574	0.359467	-3.76969
7	110613601	110613800	*	0.903188	0.912653	-0.116362
7	110613701	110613900	*	0.799923	0.894344	0.176883
7	110613801	110614000	*	0.793504	0.893028	0.122347
7	110613901	110614100	*	0.737043	0.88059	0.11435
7	110614001	110614200	*	0.352167	0.743704	0.572607
7	110615501	110615700	*	0.916757	0.915225	0.31241
7	110615601	110615800	*	0.855407	0.904604	-0.242916
7	110615701	110615900	*	0.872052	0.907476	-0.703052
7	110616101	110616300	*	0.122535	0.541401	-5.98982
7	110616201	110616400	*	0.411444	0.773426	-1.78727
7	110616301	110616500	*	0.613031	0.848117	0.735857
7	110616401	110616600	*	0.613031	0.848117	0.735857
7	110618801	110619000	*	0.41688	0.775735	3.49505
7	110618901	110619100	*	0.484739	0.803882	1.57002
7	110619001	110619200	*	0.734712	0.880092	0.794969
7	110619101	110619300	*	0.990313	0.926709	-0.0291375
7	110619201	110619400	*	0.723243	0.877676	-1.07101
7	110624701	110624900	*	0.0645543	0.43368	-6.75144
7	110624801	110625000	*	0.0645543	0.43368	-6.75144
7	110624901	110625100	*	0.00379163	0.13113	-11.9105
7	110625001	110625200	*	0.0283067	0.312963	-10.3016
7	110625901	110626100	*	0.885997	0.909691	0.248161
7	110626001	110626200	*	0.323531	0.727547	1.9473
7	110626101	110626300	*	0.347816	0.741166	2.64061
7	110626901	110627100	*	0.792869	0.892926	0.00157796
7	110627001	110627200	*	0.0762598	0.460707	1.41503
7	110627101	110627300	*	0.00698795	0.173106	1.32746
7	110627201	110627400	*	0.445589	0.788033	0.599859
7	110628701	110628900	*	0.290568	0.705559	-0.449507
7	110628801	110629000	*	0.335963	0.734292	-0.331497
7	110628901	110629100	*	0.857131	0.904836	0.0910965
7	110630901	110631100	*	2.85947e-05	0.0126343	-15.1443
7	110631001	110631200	*	0.00036546	0.0448813	-15.2325
7	110631101	110631300	*	0.00687975	0.17223	-11.1278
7	110631201	110631400	*	0.0497239	0.393882	-10.5644
7	110631301	110631500	*	0.00158695	0.0887185	-16.4721
7	110631501	110631700	*	0.0488973	0.391358	-11.7455
7	110631601	110631800	*	0.0334779	0.335868	-10.4253
7	110645101	110645300	*	0.201167	0.635159	-2.98902
7	110645201	110645400	*	0.00199543	0.0979888	-6.79708
7	110648101	110648300	*	0.855808	0.904645	0.184808
7	110648201	110648400	*	0.35591	0.745734	0.725414
7	110648301	110648500	*	0.486235	0.804579	0.530528
7	110648401	110648600	*	0.378193	0.757671	0.569891
7	110648501	110648700	*	0.521853	0.818376	0.770253
7	110648601	110648800	*	0.102711	0.509417	-4.05631
7	110649001	110649200	*	0.000207946	0.0347498	-13.6176
7	110649101	110649300	*	0.000207946	0.0347498	-13.6176
7	110689201	110689400	*	0.142026	0.568624	-3.99706
7	110689301	110689500	*	0.0683679	0.442539	-4.30109
7	110689401	110689600	*	0.0313266	0.326405	-4.27296
7	110689501	110689700	*	0.0660948	0.437442	-3.33093
7	110689601	110689800	*	0.0207866	0.276142	-6.07649
7	110701501	110701700	*	0.390659	0.76383	3.15925
7	110701601	110701800	*	0.450743	0.790143	2.98623
7	110701701	110701900	*	0.819443	0.898254	0.0353042
7	110701801	110702000	*	0.801617	0.894768	0.160116
7	110701901	110702100	*	0.989411	0.926536	-0.214294
7	110735701	110735900	*	0.418913	0.776675	2.30812
7	110735801	110736000	*	0.791248	0.892433	0.635612
7	110735901	110736100	*	0.484302	0.803611	-0.956852
7	110736001	110736200	*	0.648082	0.858092	-0.631715
7	110745401	110745600	*	0.67713	0.866106	1.25053
7	110745501	110745700	*	0.508948	0.813475	1.26758
7	110754201	110754400	*	0.500843	0.810574	-1.44385
7	110754301	110754500	*	0.60289	0.844642	-1.69907
7	110769101	110769300	*	0.045903	0.38211	-5.25823
7	110769201	110769400	*	0.217522	0.64987	-3.43131
7	110769301	110769500	*	0.980279	0.925277	0.221108
7	110815901	110816100	*	0.821366	0.898616	1.05061
7	110816001	110816200	*	0.366444	0.751413	1.56723
7	110816101	110816300	*	0.955839	0.921566	-0.0631989
7	110823601	110823800	*	0.0755576	0.459264	1.16444
7	110823701	110823900	*	0.0755576	0.459264	1.16444
7	110823801	110824000	*	0.0646503	0.433962	-5.53307
7	110823901	110824100	*	0.0646503	0.433962	-5.53307
7	110840501	110840700	*	0.224379	0.655704	2.22306
7	110840601	110840800	*	0.525374	0.819413	-1.11434
7	110840701	110840900	*	0.247927	0.67429	-2.81513
7	110843701	110843900	*	0.078415	0.465356	-1.90401
7	110843801	110844000	*	0.713192	0.875225	-0.380063
7	110851101	110851300	*	0.1176	0.534193	-2.41503
7	110851201	110851400	*	0.0450803	0.378976	-2.78541
7	110851301	110851500	*	0.809338	0.89609	1.98413
7	110851401	110851600	*	0.778991	0.890024	1.19357
7	110851501	110851700	*	0.896754	0.911651	-0.18724
7	110851601	110851800	*	0.122807	0.541774	-5.69106
7	110866901	110867100	*	0.824687	0.899184	-0.245684
7	110867001	110867200	*	0.797546	0.893907	-0.308547
7	110867101	110867300	*	0.170251	0.603203	1.69917
7	110867201	110867400	*	0.11051	0.522533	2.26165
7	110908201	110908400	*	0.514385	0.815659	-1.83648
7	110908301	110908500	*	0.601312	0.844201	-1.29793
7	110914501	110914700	*	0.0562583	0.412669	3.70893
7	110914601	110914800	*	0.0562583	0.412669	3.70893
7	110920101	110920300	*	0.610254	0.847146	0.982138
7	110920201	110920400	*	0.657532	0.86088	1.24932
7	110920301	110920500	*	0.975692	0.924438	0.261891
7	110920401	110920600	*	0.848056	0.903404	0.529704
7	110930201	110930400	*	0.0664127	0.43812	-8.65801
7	110930301	110930500	*	0.0664127	0.43812	-8.65801
7	110930401	110930600	*	0.10227	0.508893	-2.77558
7	110930501	110930700	*	0.185252	0.619252	-1.45868
7	110930601	110930800	*	0.886471	0.909759	-0.102124
7	110941701	110941900	*	0.37233	0.75445	-1.37225
7	110941801	110942000	*	0.37233	0.75445	-1.37225
7	110941901	110942100	*	0.358501	0.746998	0.805869
7	110942001	110942200	*	0.358501	0.746998	0.805869
7	110946701	110946900	*	0.959629	0.922194	0.133952
7	110946801	110947000	*	0.615838	0.848918	-1.95131
7	110947501	110947700	*	0.00755343	0.179465	-5.7077
7	110947601	110947800	*	0.0255163	0.300426	-2.41343
7	110947701	110947900	*	0.189862	0.623932	-1.65681
7	111003901	111004100	*	0.0159955	0.247672	4.04976
7	111004001	111004200	*	0.480196	0.80193	2.14166
7	111014001	111014200	*	0.148405	0.576577	-3.81137
7	111014101	111014300	*	0.542148	0.82495	-1.29372
7	111014201	111014400	*	0.244281	0.671473	-3.21215
7	111014301	111014500	*	0.184601	0.61862	-4.09693
7	111014401	111014600	*	0.0845554	0.47728	-5.63301
7	111014501	111014700	*	0.142505	0.569312	-5.30792
7	111014801	111015000	*	0.255047	0.679307	-2.97616
7	111014901	111015100	*	0.113816	0.528377	-4.26388
7	111015001	111015200	*	0.43002	0.781638	-0.722848
7	111015101	111015300	*	0.331329	0.731826	-1.00318
7	111024301	111024500	*	0.403364	0.769931	-2.37519
7	111024401	111024600	*	0.316832	0.72337	-1.45607
7	111024501	111024700	*	0.567726	0.83336	-1.08792
7	111028301	111028500	*	0.838409	0.90169	0.486111
7	111028401	111028600	*	0.542312	0.824997	-1.1056
7	111028501	111028700	*	0.694115	0.870207	-0.11743
7	111028601	111028800	*	0.393782	0.765479	-0.234625
7	111028701	111028900	*	0.0342682	0.338925	-0.515282
7	111029601	111029800	*	0.537388	0.823349	-0.663463
7	111029701	111029900	*	0.86047	0.905459	-0.313641
7	111029801	111030000	*	0.564431	0.832364	-0.782
7	111029901	111030100	*	0.126631	0.547232	-2.91251
7	111030001	111030200	*	0.509692	0.813749	-1.60484
7	111030101	111030300	*	0.216687	0.649101	-1.45329
7	111030201	111030400	*	0.50089	0.810574	-0.720329
7	111030301	111030500	*	0.69716	0.8711	-0.659014
7	111046901	111047100	*	0.667046	0.863332	-0.326071
7	111047001	111047200	*	0.933177	0.91781	0.146961
7	111047101	111047300	*	0.801928	0.894823	0.460032
7	111047201	111047400	*	0.985161	0.925981	0.0999964
7	111049701	111049900	*	0.772739	0.888865	-0.145071
7	111049801	111050000	*	0.350474	0.742694	1.41291
7	111049901	111050100	*	0.290545	0.705535	1.86929
7	111069601	111069800	*	0.874944	0.907954	-0.165739
7	111069701	111069900	*	0.945907	0.919688	-0.0478266
7	111069801	111070000	*	0.974536	0.924213	-0.0370686
7	111069901	111070100	*	0.0588879	0.419259	-2.00384
7	111070001	111070200	*	0.052599	0.40261	-2.00556
7	111070101	111070300	*	0.84045	0.902136	0.204487
7	111070401	111070600	*	0.978301	0.924986	0.125584
7	111070501	111070700	*	0.978301	0.924986	0.125584
7	111080101	111080300	*	0.145783	0.573422	-3.81638
7	111080201	111080400	*	0.192802	0.626806	-3.5213
7	111080301	111080500	*	0.363743	0.749889	-3.10584
7	111080601	111080800	*	0.219862	0.651787	6.9759
7	111080701	111080900	*	0.0891105	0.485543	6.06311
7	111080801	111081000	*	0.0762019	0.460578	4.85263
7	111083401	111083600	*	0.818408	0.898073	0.0413258
7	111083501	111083700	*	0.207916	0.641436	0.617651
7	111083601	111083800	*	0.618286	0.84972	-0.409743
7	111083701	111083900	*	0.921517	0.916045	-0.0641254
7	111083801	111084000	*	0.504649	0.811896	-0.323379
7	111083901	111084100	*	0.0711375	0.449255	-1.14677
7	111121301	111121500	*	0.716188	0.876137	-0.682305
7	111121401	111121600	*	0.297557	0.710614	3.26154
7	111121501	111121700	*	0.0146894	0.239216	5.76848
7	111121601	111121800	*	0.0202989	0.273557	4.25894
7	111121701	111121900	*	0.136488	0.560891	2.15129
7	111121801	111122000	*	0.900096	0.9122	-0.134232
7	111121901	111122100	*	0.460469	0.793967	0.690954
7	111122101	111122300	*	0.346599	0.740526	0.451831
7	111122201	111122400	*	0.598729	0.843379	-0.121037
7	111122301	111122500	*	0.184813	0.61883	-0.376903
7	111146701	111146900	*	0.236396	0.665396	3.98355
7	111146801	111147000	*	0.112286	0.525634	2.454
7	111146901	111147100	*	0.226438	0.657539	2.03076
7	111157401	111157600	*	0.421552	0.777826	0.593215
7	111157501	111157700	*	0.715439	0.875968	0.398169
7	111179301	111179500	*	0.0552498	0.409971	-8.7994
7	111179401	111179600	*	0.0438097	0.374705	-6.86965
7	111179501	111179700	*	0.231975	0.661454	-5.05886
7	111182201	111182400	*	0.853075	0.904279	0.69369
7	111182301	111182500	*	0.440883	0.786169	-2.30477
7	111249701	111249900	*	0.722538	0.87742	0.361374
7	111249801	111250000	*	0.736733	0.880522	-0.601205
7	111263301	111263500	*	0.727597	0.878581	1.14503
7	111263401	111263600	*	0.727597	0.878581	1.14503
7	111283301	111283500	*	0.963995	0.922727	-0.197777
7	111283401	111283600	*	0.961707	0.922475	-0.0431185
7	111283501	111283700	*	0.62953	0.853288	1.45593
7	111283701	111283900	*	0.981158	0.925397	0.00420757
7	111283801	111284000	*	0.685658	0.868186	1.02503
7	111283901	111284100	*	0.468373	0.797343	2.31263
7	111302401	111302600	*	0.2244	0.655713	-3.06562
7	111302501	111302700	*	0.339821	0.736622	-1.88748
7	111302601	111302800	*	0.921329	0.915995	0.709628
7	111459801	111460000	*	0.748602	0.883393	1.53061
7	111459901	111460100	*	0.592794	0.841373	1.93281
7	111778601	111778800	*	0.00667113	0.169632	-9.14728
7	111778701	111778900	*	0.0391687	0.358671	-5.16529
7	111778801	111779000	*	0.182024	0.615863	-1.64644
7	111778901	111779100	*	0.193796	0.627899	-2.33891
7	111779301	111779500	*	0.0508185	0.397166	0.970117
7	111779401	111779600	*	0.0925419	0.491673	0.824145
7	111779501	111779700	*	0.390024	0.763707	0.919641
7	111782401	111782600	*	0.329982	0.730905	-2.12323
7	111782501	111782700	*	0.329982	0.730905	-2.12323
7	111830101	111830300	*	0.505591	0.812258	-1.72685
7	111830201	111830400	*	0.505591	0.812258	-1.72685
7	111969701	111969900	*	0.75523	0.884661	-0.124724
7	111969801	111970000	*	0.670982	0.864614	-0.53258
7	112022601	112022800	*	0.87953	0.908746	0.807043
7	112023901	112024100	*	0.708957	0.874494	-0.111779
7	112024001	112024200	*	0.305279	0.715755	0.410126
7	112024201	112024400	*	0.85254	0.904177	0.100793
7	112024301	112024500	*	0.593849	0.841819	0.197364
7	112024401	112024600	*	0.280943	0.698544	0.530462
7	112024501	112024700	*	0.798679	0.894166	-0.0568923
7	112024601	112024800	*	0.184347	0.618354	-1.23036
7	112025001	112025200	*	0.522403	0.818538	0.342059
7	112025101	112025300	*	0.659329	0.861413	0.217122
7	112025201	112025400	*	0.738423	0.880829	0.198034
7	112036001	112036200	*	0.235448	0.664624	0.842094
7	112036101	112036300	*	0.235448	0.664624	0.842094
7	112045201	112045400	*	0.55465	0.828989	-0.902062
7	112045901	112046100	*	0.209286	0.642578	-3.00252
7	112046001	112046200	*	0.27257	0.692628	-2.60625
7	112048601	112048800	*	0.448442	0.789157	-2.13252
7	112048701	112048900	*	0.00925093	0.196399	-5.34067
7	112048801	112049000	*	4.8767e-05	0.0170708	-7.27675
7	112048901	112049100	*	0.274372	0.693935	-1.96227
7	112049001	112049200	*	0.0152976	0.243516	-3.90894
7	112074901	112075100	*	0.62638	0.852188	-1.10192
7	112075001	112075200	*	0.156821	0.587471	-2.10551
7	112075101	112075300	*	0.129775	0.551733	-2.76435
7	112110601	112110800	*	0.552725	0.828292	1.62314
7	112110701	112110900	*	0.736049	0.880305	0.357806
7	112110801	112111000	*	0.567725	0.83336	-0.474761
7	112110901	112111100	*	0.302618	0.714264	-0.748632
7	112111001	112111200	*	0.785821	0.891471	0.378012
7	112111101	112111300	*	0.51122	0.814218	0.867084
7	112130301	112130500	*	0.226719	0.657603	-4.09742
7	112130401	112130600	*	0.0240544	0.293065	-3.94677
7	112130501	112130700	*	0.0454659	0.380358	-3.64057
7	112157101	112157300	*	0.991071	0.926855	0.0420561
7	112158501	112158700	*	0.345049	0.739616	1.72194
7	112158601	112158800	*	0.847601	0.903324	0.416173
7	112158701	112158900	*	0.932043	0.917651	0.0641437
7	112158801	112159000	*	0.96806	0.923382	0.208791
7	112164201	112164400	*	0.539805	0.824057	-1.45152
7	112164301	112164500	*	0.364754	0.750348	-1.19691
7	112164401	112164600	*	0.0115216	0.215824	-4.19661
7	112164501	112164700	*	0.0168235	0.253013	-7.66497
7	112164901	112165100	*	2.18082e-05	0.0109623	-19.4975
7	112165001	112165200	*	2.18082e-05	0.0109623	-19.4975
7	112170501	112170700	*	0.0736019	0.454778	6.6457
7	112170601	112170800	*	0.076864	0.462034	3.64613
7	112184601	112184800	*	0.345334	0.739868	-4.84333
7	112184701	112184900	*	0.546635	0.826239	-3.04488
7	112185201	112185400	*	0.0128323	0.225995	-8.69917
7	112185301	112185500	*	0.0702549	0.447324	-2.86384
7	112185401	112185600	*	0.109518	0.520961	-1.37107
7	112190701	112190900	*	0.775079	0.889364	0.333901
7	112190801	112191000	*	0.229278	0.659578	1.35611
7	112200801	112201000	*	0.0134054	0.230213	-2.51465
7	112200901	112201100	*	0.00903589	0.19434	-2.64323
7	112202101	112202300	*	0.0361053	0.34695	-1.86019
7	112202201	112202400	*	0.0481131	0.389021	-0.920148
7	112222501	112222700	*	0.529546	0.820651	-0.698543
7	112222601	112222800	*	0.654493	0.86003	-0.457756
7	112222701	112222900	*	0.606522	0.845885	1.40323
7	112222901	112223100	*	0.0294016	0.317878	-6.3321
7	112223501	112223700	*	0.899493	0.912076	-0.96541
7	112223601	112223800	*	0.899493	0.912076	-0.96541
7	112223701	112223900	*	0.829982	0.900188	-0.290617
7	112223801	112224000	*	0.699174	0.871654	0.584162
7	112223901	112224100	*	0.438771	0.785186	2.5795
7	112224001	112224200	*	0.863235	0.905904	0.696219
7	112224101	112224300	*	0.629646	0.853347	-1.79305
7	112225201	112225400	*	0.0259471	0.302323	-7.34255
7	112225301	112225500	*	0.0015491	0.0877936	-10.5871
7	112226101	112226300	*	0.716455	0.876222	-0.101835
7	112226201	112226400	*	0.798568	0.894115	-0.0721291
7	112226301	112226500	*	0.527683	0.820017	-0.321541
7	112226701	112226900	*	0.0241922	0.29352	-2.34463
7	112226801	112227000	*	0.0811012	0.470776	-3.00592
7	112227501	112227700	*	0.0609086	0.424618	-9.89433
7	112227601	112227800	*	0.0609086	0.424618	-9.89433
7	112227701	112227900	*	0.00777866	0.181704	-19.1604
7	112227801	112228000	*	0.00777866	0.181704	-19.1604
7	112228901	112229100	*	0.264003	0.685975	2.54576
7	112229001	112229200	*	0.179323	0.61265	3.76654
7	112229301	112229500	*	0.400539	0.768783	-5.37545
7	112270601	112270800	*	0.0365565	0.348615	-4.80787
7	112270701	112270900	*	0.25858	0.681965	-2.4058
7	112270801	112271000	*	0.588925	0.840011	-1.30924
7	112271101	112271300	*	0.719882	0.877	-1.20384
7	112361901	112362100	*	0.566508	0.833004	-0.530346
7	112362001	112362200	*	0.566508	0.833004	-0.530346
7	112377101	112377300	*	0.548408	0.826944	-3.48343
7	112377201	112377400	*	0.864383	0.906085	-0.96283
7	112377401	112377600	*	0.19438	0.628494	-1.06928
7	112377501	112377700	*	0.324779	0.728273	-3.92793
7	112417101	112417300	*	0.931304	0.91757	-0.450758
7	112426201	112426400	*	0.613894	0.848422	-0.893045
7	112426301	112426500	*	0.554586	0.828935	-0.975453
7	112426401	112426600	*	0.282344	0.699696	-3.31317
7	112426501	112426700	*	0.355242	0.745532	-2.61026
7	112426601	112426800	*	0.477799	0.801021	1.25639
7	112426701	112426900	*	0.199052	0.633152	2.28272
7	112426801	112427000	*	0.119496	0.537039	-6.94096
7	112428601	112428800	*	0.0599683	0.422273	-1.74904
7	112428701	112428900	*	0.16164	0.592785	-1.2853
7	112428801	112429000	*	0.503796	0.811652	-2.05933
7	112428901	112429100	*	0.347269	0.740827	-3.55478
7	112450401	112450600	*	0.0327733	0.332836	4.50561
7	112450501	112450700	*	0.0691825	0.444515	2.52446
7	112450601	112450800	*	0.985067	0.925966	0.150496
7	112452601	112452800	*	0.994789	0.927516	-0.0621747
7	112452701	112452900	*	0.397442	0.767355	2.64062
7	112469701	112469900	*	0.376043	0.756421	-3.0433
7	112469801	112470000	*	0.376043	0.756421	-3.0433
7	112469901	112470100	*	0.299319	0.711933	1.79195
7	112470001	112470200	*	0.847511	0.903316	-0.332603
7	112470101	112470300	*	0.52395	0.818987	-1.52982
7	112470201	112470400	*	0.551708	0.828003	-2.3187
7	112497001	112497200	*	0.249127	0.67523	-2.97031
7	112497101	112497300	*	0.25313	0.677958	-3.32852
7	112501901	112502100	*	0.0373387	0.351636	4.92653
7	112502001	112502200	*	0.0966878	0.499325	3.8274
7	112502101	112502300	*	0.241088	0.669208	2.73523
7	112502201	112502400	*	0.0530273	0.40377	3.4827
7	112502301	112502500	*	0.0324052	0.331074	4.09721
7	112502401	112502600	*	0.843348	0.90258	0.573213
7	112502501	112502700	*	0.634834	0.854513	-2.23545
7	112503201	112503400	*	0.835564	0.901367	0.659958
7	112503301	112503500	*	0.929285	0.917383	0.287361
7	112514301	112514500	*	0.66907	0.86397	-1.47951
7	112514401	112514600	*	0.66907	0.86397	-1.47951
7	112514501	112514700	*	0.429346	0.781446	-1.38752
7	112514601	112514800	*	0.203209	0.637299	-0.997814
7	112514701	112514900	*	0.517123	0.816527	-0.297942
7	112514801	112515000	*	0.815686	0.897484	-0.125281
7	112535501	112535700	*	0.524078	0.819041	0.420201
7	112535601	112535800	*	0.712719	0.875163	0.198329
7	112535701	112535900	*	0.600303	0.843924	0.356279
7	112535801	112536000	*	0.187252	0.621033	0.83314
7	112535901	112536100	*	0.162309	0.593491	2.25185
7	112549101	112549300	*	0.321266	0.72621	2.79212
7	112549201	112549400	*	0.321266	0.72621	2.79212
7	112549301	112549500	*	0.105787	0.514684	5.5098
7	112549401	112549600	*	0.105787	0.514684	5.5098
7	112645001	112645200	*	0.435486	0.783753	-1.74434
7	112645101	112645300	*	0.435486	0.783753	-1.74434
7	112677501	112677700	*	0.652915	0.859586	1.03129
7	112677601	112677800	*	0.226453	0.657545	2.27093
7	112678201	112678400	*	0.376499	0.756703	-1.26307
7	112678301	112678500	*	0.779583	0.890134	0.159419
7	112678401	112678600	*	0.307309	0.717015	0.305975
7	112678501	112678700	*	0.322823	0.727066	-0.462825
7	112684701	112684900	*	0.279101	0.697168	3.20766
7	112684801	112685000	*	0.791447	0.8925	0.158098
7	112684901	112685100	*	0.749246	0.883478	0.281783
7	112685001	112685200	*	0.327023	0.729479	1.28582
7	112688401	112688600	*	0.579919	0.83733	1.73926
7	112688501	112688700	*	0.98172	0.925503	0.454407
7	112688601	112688800	*	0.0375594	0.352643	-4.58552
7	112688701	112688900	*	0.0773938	0.463151	-3.95219
7	112688801	112689000	*	0.748177	0.883321	-0.756564
7	112688901	112689100	*	0.749639	0.883554	-0.829738
7	112691401	112691600	*	0.0449022	0.378184	-9.09371
7	112691501	112691700	*	0.0214745	0.280076	-8.07504
7	112691701	112691900	*	0.24723	0.673914	-3.82775
7	112691801	112692000	*	0.24723	0.673914	-3.82775
7	112694101	112694300	*	0.92953	0.917417	0.146203
7	112694201	112694400	*	0.645213	0.857248	0.812333
7	112694301	112694500	*	0.564684	0.83242	-0.602956
7	112694401	112694600	*	0.826226	0.89938	-0.124538
7	112720101	112720300	*	0.369765	0.753037	-0.981846
7	112720201	112720400	*	0.182025	0.615863	-0.707945
7	112730401	112730600	*	0.784501	0.891138	0.643576
7	112730501	112730700	*	0.408324	0.772221	2.44034
7	112743101	112743300	*	0.421881	0.778005	1.87201
7	112743201	112743400	*	0.331447	0.731927	1.98701
7	112743301	112743500	*	0.304974	0.715562	2.14668
7	112743401	112743600	*	0.751202	0.883903	1.53563
7	112743501	112743700	*	0.927671	0.917253	0.54272
7	112743801	112744000	*	0.911472	0.91421	0.357608
7	112758701	112758900	*	0.7799	0.89021	1.03128
7	112758801	112759000	*	0.213484	0.646414	2.78833
7	112781101	112781300	*	0.00166204	0.0903676	6.51011
7	112781201	112781400	*	0.111863	0.524965	3.53935
7	112784401	112784600	*	0.594911	0.84214	-0.664269
7	112784501	112784700	*	0.594911	0.84214	-0.664269
7	112788201	112788400	*	0.732099	0.879636	0.851053
7	112788301	112788500	*	0.949674	0.920292	0.295755
7	112788401	112788600	*	0.623733	0.851465	-1.08806
7	112788601	112788800	*	0.221672	0.653397	4.26245
7	112788801	112789000	*	0.918832	0.915606	0.283171
7	112788901	112789100	*	0.081045	0.470661	4.66539
7	112807401	112807600	*	0.0393289	0.359329	-3.43338
7	112807501	112807700	*	0.328641	0.730267	-1.21602
7	112807601	112807800	*	0.256911	0.680632	-1.48451
7	112813301	112813500	*	0.776312	0.889553	0.711076
7	112813401	112813600	*	0.525456	0.819424	1.80014
7	112813501	112813700	*	0.794178	0.893155	-0.827566
7	112823301	112823500	*	0.896688	0.911651	0.310089
7	112823401	112823600	*	0.891185	0.910685	-0.280458
7	112824801	112825000	*	0.574264	0.835576	2.51993
7	112824901	112825100	*	0.785249	0.891346	1.43711
7	112825001	112825200	*	0.478017	0.801112	-2.58964
7	112825101	112825300	*	0.654853	0.860136	1.45985
7	112825201	112825400	*	0.0259722	0.302431	-7.36382
7	112825601	112825800	*	0.000312123	0.0415873	-12.9621
7	112825701	112825900	*	0.298303	0.7111	-2.43208
7	112825801	112826000	*	0.147354	0.575397	3.15056
7	112825901	112826100	*	0.644102	0.856966	1.29206
7	112826001	112826200	*	0.781716	0.890572	0.458649
7	112826101	112826300	*	0.531194	0.821196	0.866391
7	112826501	112826700	*	0.78273	0.890772	0.73672
7	112826601	112826800	*	0.816475	0.897625	0.191129
7	112826701	112826900	*	0.753094	0.884258	-0.884268
7	112826801	112827000	*	0.688499	0.868856	-0.654161
7	112841301	112841500	*	0.256374	0.680227	5.2821
7	112841401	112841600	*	0.158375	0.589435	3.06738
7	112841501	112841700	*	0.477114	0.800822	0.880837
7	112841601	112841800	*	0.910022	0.913906	-0.346545
7	112841801	112842000	*	0.459747	0.79368	2.14815
7	112841901	112842100	*	0.29002	0.705087	1.90001
7	112842001	112842200	*	0.187682	0.621565	1.51663
7	112842101	112842300	*	0.0482666	0.389313	1.99832
7	112854301	112854500	*	0.720248	0.877007	-1.08804
7	112854401	112854600	*	0.641152	0.856198	-1.02537
7	112854501	112854700	*	0.761318	0.886059	-1.13273
7	112854601	112854800	*	0.940186	0.918802	0.226116
7	112854701	112854900	*	0.812801	0.896904	0.766438
7	112856501	112856700	*	0.145308	0.5729	3.60703
7	112856601	112856800	*	0.32546	0.728599	1.63267
7	112856701	112856900	*	0.33501	0.73376	1.54901
7	112868001	112868200	*	0.78676	0.891658	0.710109
7	112868101	112868300	*	0.342137	0.738081	1.55458
7	112868201	112868400	*	0.83288	0.900693	0.651934
7	113007701	113007900	*	0.0339264	0.337632	-6.44259
7	113007801	113008000	*	0.0339264	0.337632	-6.44259
7	113030201	113030400	*	0.181606	0.615272	-4.74699
7	113030301	113030500	*	0.181606	0.615272	-4.74699
7	113036801	113037000	*	0.669693	0.864173	-1.22888
7	113039401	113039600	*	0.155833	0.586049	4.3979
7	113039501	113039700	*	0.155833	0.586049	4.3979
7	113039601	113039800	*	0.0503308	0.395815	-6.16171
7	113039701	113039900	*	0.0349035	0.341726	-6.48921
7	113048201	113048400	*	0.0753029	0.458742	-6.81645
7	113048301	113048500	*	0.21051	0.643662	-4.84074
7	113059701	113059900	*	0.185043	0.619033	3.95851
7	113059801	113060000	*	0.0825692	0.473707	4.28928
7	113059901	113060100	*	0.778734	0.890003	0.403425
7	113060001	113060200	*	0.855484	0.904608	-0.385905
7	113060101	113060300	*	0.443164	0.787055	-2.48682
7	113080701	113080900	*	0.754653	0.884577	-0.8482
7	113080801	113081000	*	0.528971	0.820497	-1.10765
7	113080901	113081100	*	0.133895	0.557357	4.0547
7	113081001	113081200	*	0.0158102	0.246685	11.8331
7	113121901	113122100	*	0.433821	0.783158	-3.83566
7	113122001	113122200	*	0.139604	0.565384	-3.45646
7	113122101	113122300	*	0.105414	0.514139	-2.14475
7	113122201	113122400	*	0.780941	0.890396	0.480769
7	113122301	113122500	*	0.738816	0.880895	1.18022
7	113122401	113122600	*	0.975313	0.92434	-0.0348625
7	113132101	113132300	*	0.585354	0.83886	0.47702
7	113132201	113132400	*	0.689047	0.869005	0.235658
7	113132301	113132500	*	0.931283	0.91757	0.1222
7	113132401	113132600	*	0.396607	0.766908	1.72634
7	113132501	113132700	*	0.783235	0.890879	0.392517
7	113132601	113132800	*	0.0405856	0.364024	-4.5658
7	113140001	113140200	*	0.442403	0.786818	0.637316
7	113140101	113140300	*	0.538205	0.823686	0.325992
7	113140201	113140400	*	0.899679	0.912104	0.0450687
7	113140301	113140500	*	0.365641	0.750937	-0.498115
7	113140401	113140600	*	0.000343823	0.0435735	-2.8512
7	113142101	113142300	*	0.655814	0.860391	1.28074
7	113142201	113142400	*	0.90847	0.913714	0.0550176
7	113142401	113142600	*	0.015675	0.24592	-6.37423
7	113142501	113142700	*	0.015675	0.24592	-6.37423
7	113143501	113143700	*	0.68114	0.867109	-0.158389
7	113143601	113143800	*	0.915063	0.914823	0.049126
7	113143701	113143900	*	0.0339173	0.337604	2.1487
7	113143801	113144000	*	0.041985	0.368568	3.82736
7	113166901	113167100	*	0.227049	0.657838	-2.1845
7	113167001	113167200	*	0.354865	0.745331	-1.54097
7	113167201	113167400	*	0.328162	0.730001	-1.38121
7	113167301	113167500	*	0.0419885	0.368568	2.05244
7	113186501	113186700	*	0.44184	0.786644	0.780704
7	113186601	113186800	*	0.323289	0.727488	0.619165
7	113186701	113186900	*	0.289995	0.705053	1.96047
7	113186801	113187000	*	0.249771	0.675669	3.04734
7	113197401	113197600	*	0.101572	0.50777	-5.22074
7	113197501	113197700	*	0.620649	0.850411	-1.5278
7	113197601	113197800	*	0.947677	0.920016	0.741873
7	113208501	113208700	*	0.932758	0.917734	-0.170238
7	113208601	113208800	*	0.732245	0.879658	-0.703749
7	113238501	113238700	*	0.82147	0.898641	-0.862664
7	113238601	113238800	*	0.762489	0.88628	-0.687832
7	113240401	113240600	*	0.902334	0.912479	-0.641227
7	113240501	113240700	*	0.902334	0.912479	-0.641227
7	113245801	113246000	*	0.979361	0.92511	0.173322
7	113245901	113246100	*	0.23211	0.661568	-1.14516
7	113246001	113246200	*	0.119618	0.537083	-1.32785
7	113246101	113246300	*	0.219074	0.651248	-2.10297
7	113249401	113249600	*	0.923547	0.91634	0.0679764
7	113249501	113249700	*	0.11751	0.534051	-0.788767
7	113249601	113249800	*	0.0224651	0.285088	-1.48123
7	113256301	113256500	*	0.0101578	0.204142	6.18932
7	113256401	113256600	*	0.0292474	0.317322	5.02334
7	113256501	113256700	*	0.271162	0.691449	3.48467
7	113260801	113261000	*	0.115876	0.531498	-3.38589
7	113260901	113261100	*	0.356935	0.746252	-1.2854
7	113261001	113261200	*	0.853898	0.904329	0.335107
7	113268401	113268600	*	0.0266028	0.304956	-2.00674
7	113268501	113268700	*	0.112165	0.525462	-2.43787
7	113268601	113268800	*	0.0480904	0.388976	-3.26677
7	113270201	113270400	*	0.970254	0.923633	-0.178773
7	113270301	113270500	*	0.33938	0.736415	-1.92382
7	113270401	113270600	*	0.0327722	0.332834	-4.45971
7	113270601	113270800	*	0.754971	0.884596	-0.27855
7	113270701	113270900	*	0.390131	0.763717	-1.59499
7	113271301	113271500	*	0.4552	0.792181	-1.24135
7	113271401	113271600	*	0.525057	0.81936	-0.948799
7	113271501	113271700	*	0.685168	0.867999	1.15145
7	113271601	113271800	*	0.486097	0.804544	-1.65514
7	113271701	113271900	*	0.404026	0.770303	-1.63994
7	113288101	113288300	*	0.0456725	0.381283	3.55103
7	113289401	113289600	*	0.735284	0.880201	0.815264
7	113289501	113289700	*	0.735284	0.880201	0.815264
7	113292301	113292500	*	0.0258627	0.301861	-7.24813
7	113292401	113292600	*	0.00201158	0.0982751	-9.36966
7	113297601	113297800	*	0.904538	0.912885	-0.122311
7	113297701	113297900	*	0.607699	0.846182	0.655986
7	113297801	113298000	*	0.346582	0.740523	1.1208
7	113297901	113298100	*	0.143291	0.570349	1.56288
7	113311701	113311900	*	0.905703	0.913109	0.0864418
7	113311801	113312000	*	0.905703	0.913109	0.0864418
7	113367401	113367600	*	0.549188	0.827253	1.26134
7	113367501	113367700	*	0.523333	0.818842	1.27251
7	113367601	113367800	*	0.936608	0.918261	0.293156
7	113367801	113368000	*	0.801663	0.894768	-0.354948
7	113367901	113368100	*	0.328733	0.730351	-1.35192
7	113368001	113368200	*	0.0472926	0.386337	-2.3648
7	113368101	113368300	*	0.0965983	0.499174	-2.06252
7	113368601	113368800	*	0.041952	0.368524	1.36466
7	113368701	113368900	*	0.209931	0.643041	0.635047
7	113369901	113370100	*	0.835965	0.901415	0.0750416
7	113370001	113370200	*	0.954093	0.92119	-0.00692957
7	113370101	113370300	*	0.197711	0.631683	1.67579
7	113370201	113370400	*	0.115393	0.530821	2.9736
7	113378301	113378500	*	0.0917477	0.490483	-7.35768
7	113378401	113378600	*	0.113734	0.528203	-2.68942
7	113378501	113378700	*	0.803122	0.895029	0.500437
7	113391701	113391900	*	0.261187	0.683929	-4.6609
7	113391801	113392000	*	0.261187	0.683929	-4.6609
7	113391901	113392100	*	0.465863	0.796231	-1.0132
7	113392001	113392200	*	0.502071	0.811018	-1.07099
7	113392101	113392300	*	0.834439	0.901092	0.973992
7	113408801	113409000	*	0.0226235	0.285816	-5.12586
7	113408901	113409100	*	0.0357787	0.345577	-5.29586
7	113434201	113434400	*	0.0563689	0.412953	-7.46893
7	113434301	113434500	*	0.129969	0.55209	-2.6347
7	113434501	113434700	*	0.0838112	0.475795	-4.71114
7	113434601	113434800	*	0.0838112	0.475795	-4.71114
7	113510401	113510600	*	0.238494	0.666956	5.41541
7	113510501	113510700	*	0.0252145	0.298684	10.3262
7	113512101	113512300	*	0.44476	0.787598	-1.30889
7	113512201	113512400	*	0.174915	0.608016	-2.25296
7	113512601	113512800	*	0.222909	0.65464	3.16744
7	113512701	113512900	*	0.222909	0.65464	3.16744
7	113512801	113513000	*	0.561863	0.831425	-0.38802
7	113512901	113513100	*	0.602121	0.844382	-0.147317
7	113513001	113513200	*	0.277335	0.695889	-0.480457
7	113513101	113513300	*	0.258458	0.681859	-0.7875
7	113514401	113514600	*	0.610717	0.847326	0.330097
7	113514501	113514700	*	0.610717	0.847326	0.330097
7	113514601	113514800	*	0.386907	0.762099	0.63602
7	113514701	113514900	*	0.386907	0.762099	0.63602
7	113542901	113543100	*	0.582326	0.838077	-1.82783
7	113543001	113543200	*	0.582326	0.838077	-1.82783
7	113592101	113592300	*	0.225832	0.657088	-3.56203
7	113592201	113592400	*	0.00104147	0.0734371	-9.85468
7	113592301	113592500	*	0.000182517	0.032908	-12.056
7	113609001	113609200	*	0.811871	0.896741	-0.989202
7	113609101	113609300	*	0.190803	0.624995	2.39924
7	113609201	113609400	*	0.24395	0.671281	1.17065
7	113609301	113609500	*	0.375647	0.756236	0.799013
7	113638201	113638400	*	0.513566	0.815209	2.61044
7	113638301	113638500	*	0.387155	0.762187	-2.61358
7	113638401	113638600	*	0.0157145	0.246207	-5.19208
7	113716301	113716500	*	0.852291	0.904144	-0.0238769
7	113716401	113716600	*	0.727705	0.878589	-0.448884
7	113716501	113716700	*	0.269491	0.690118	-3.57345
7	113716601	113716800	*	0.564503	0.832398	-1.02403
7	113716701	113716900	*	0.947629	0.920016	-0.271128
7	113759001	113759200	*	0.0987432	0.503202	3.81379
7	113759101	113759300	*	0.0987432	0.503202	3.81379
7	113759201	113759400	*	0.195206	0.629379	2.05472
7	113759301	113759500	*	0.195206	0.629379	2.05472
7	113762101	113762300	*	0.225514	0.656734	-4.0416
7	113762201	113762400	*	0.217339	0.649622	-3.33303
7	113768201	113768400	*	0.690418	0.869297	-1.38069
7	113768301	113768500	*	0.741323	0.881601	-0.642326
7	113909401	113909600	*	0.206525	0.640136	3.25067
7	113909501	113909700	*	0.0707272	0.448224	2.66323
7	113909601	113909800	*	0.435558	0.783793	0.943633
7	113909701	113909900	*	0.0909712	0.489012	3.45829
7	113909801	113910000	*	0.0430857	0.372115	5.46076
7	113961401	113961600	*	0.000434147	0.0489367	-12.5278
7	113961501	113961700	*	4.44418e-05	0.0160856	-12.5144
7	113961601	113961800	*	0.000951864	0.0702705	-13.1294
7	113961801	113962000	*	0.099166	0.503797	-3.50552
7	113961901	113962100	*	0.099166	0.503797	-3.50552
7	113962101	113962300	*	0.0147282	0.239435	-2.27649
7	113962201	113962400	*	0.0148324	0.24021	-2.00986
7	113962301	113962500	*	0.53206	0.821444	-1.17295
7	113962501	113962700	*	0.00267241	0.111186	-11.7137
7	113962601	113962800	*	0.00827736	0.187188	-7.41037
7	113962701	113962900	*	0.0371736	0.350948	-4.01348
7	113963001	113963200	*	0.193982	0.628048	-3.59531
7	113963101	113963300	*	0.193982	0.628048	-3.59531
7	113963201	113963400	*	0.221263	0.652979	-3.71703
7	113963301	113963500	*	0.0546988	0.408286	-5.23647
7	113963401	113963600	*	0.0750336	0.458135	-7.29967
7	114004201	114004400	*	0.768381	0.887714	-0.695989
7	114004301	114004500	*	0.921969	0.916155	0.127221
7	114004401	114004600	*	0.951761	0.920653	0.159663
7	114004501	114004700	*	0.358816	0.747145	3.20206
7	114020601	114020800	*	0.46229	0.794757	-0.472267
7	114020701	114020900	*	0.637603	0.85521	-0.258501
7	114020801	114021000	*	0.220481	0.652222	0.464372
7	114020901	114021100	*	0.0251769	0.298614	0.879887
7	114021001	114021200	*	0.753933	0.884449	0.216055
7	114021101	114021300	*	0.947878	0.920049	0.00466174
7	114058801	114059000	*	0.24243	0.670222	1.65824
7	114058901	114059100	*	0.46301	0.795031	1.02121
7	114059001	114059200	*	0.553568	0.828572	1.26208
7	114059101	114059300	*	0.509385	0.813656	1.49866
7	114059201	114059400	*	0.509385	0.813656	1.49866
7	114060601	114060800	*	0.739934	0.881186	-0.450813
7	114060701	114060900	*	0.281723	0.699172	-1.91192
7	114060801	114061000	*	0.14919	0.577442	-2.32761
7	114060901	114061100	*	0.328164	0.730001	-1.19914
7	114061301	114061500	*	0.10411	0.511829	2.62937
7	114061401	114061600	*	0.00498264	0.148777	4.86431
7	114061601	114061800	*	0.805442	0.895471	-0.742835
7	114061701	114061900	*	0.671991	0.864907	1.90002
7	114061801	114062000	*	0.322045	0.726567	3.76725
7	114064001	114064200	*	0.0191962	0.267262	6.07962
7	114064101	114064300	*	0.01478	0.239872	5.97321
7	114066601	114066800	*	0.326945	0.729424	2.75007
7	114066701	114066900	*	0.81222	0.896802	0.704486
7	114113601	114113800	*	0.0744613	0.456713	8.58014
7	114113701	114113900	*	0.0744613	0.456713	8.58014
7	114115201	114115400	*	0.00207043	0.0995407	18.7355
7	114115301	114115500	*	0.000640455	0.0586849	17.597
7	114115401	114115600	*	0.00329894	0.122562	10.5551
7	114115501	114115700	*	0.251187	0.676772	4.01279
7	114115601	114115800	*	0.00527472	0.152812	14.1954
7	114115701	114115900	*	0.00866065	0.190852	11.154
7	114115801	114116000	*	0.0115184	0.215805	9.45466
7	114115901	114116100	*	0.00396306	0.134015	11.2849
7	114116001	114116200	*	0.00544513	0.154906	11.2889
7	114116101	114116300	*	0.00155463	0.0879846	11.3999
7	114116201	114116400	*	8.75757e-06	0.00701602	11.6944
7	114116601	114116800	*	0.970778	0.923633	0.0538216
7	114116701	114116900	*	0.93664	0.918261	0.020357
7	114116801	114117000	*	0.0661394	0.437541	0.66181
7	114116901	114117100	*	0.0522893	0.401725	1.55863
7	114117901	114118100	*	0.319669	0.72527	1.56003
7	114118001	114118200	*	0.0366263	0.348867	3.55754
7	114118101	114118300	*	0.692957	0.869878	0.806337
7	114220301	114220500	*	0.545867	0.825923	2.47597
7	114220401	114220600	*	0.797875	0.893995	-0.476262
7	114220501	114220700	*	0.45717	0.792853	-1.6976
7	114220601	114220800	*	0.470134	0.798035	2.57044
7	114220701	114220900	*	0.470134	0.798035	2.57044
7	114254701	114254900	*	0.953037	0.92093	0.0336173
7	114275301	114275500	*	0.250247	0.676092	-1.44638
7	114275401	114275600	*	0.0858336	0.479875	-1.20965
7	114275501	114275700	*	0.714755	0.87572	-0.267178
7	114276501	114276700	*	0.355953	0.745734	0.780874
7	114276601	114276800	*	0.178318	0.611631	-0.710726
7	114276701	114276900	*	0.454827	0.791968	-1.18256
7	114290601	114290800	*	0.34919	0.742019	2.44449
7	114290701	114290900	*	0.714511	0.875639	1.07065
7	114290801	114291000	*	0.664155	0.862511	1.02519
7	114290901	114291100	*	0.326041	0.729002	3.83894
7	114291501	114291700	*	0.173147	0.606271	-2.91137
7	114291601	114291800	*	0.000778761	0.0640327	-6.74409
7	114291701	114291900	*	0.0144725	0.237742	-6.51733
7	114291801	114292000	*	0.00024698	0.037619	-12.5847
7	114291901	114292100	*	0.00372156	0.130007	-15.501
7	114292001	114292200	*	0.0085992	0.190054	-14.8266
7	114292301	114292500	*	0.0180951	0.260931	-5.51999
7	114292401	114292600	*	0.407886	0.771976	-0.788604
7	114292501	114292700	*	0.184637	0.618623	-1.24291
7	114292601	114292800	*	0.033518	0.336053	-2.86873
7	114323001	114323200	*	0.627553	0.85266	-0.487469
7	114323101	114323300	*	0.463837	0.795325	-0.756053
7	114323201	114323400	*	0.455575	0.792284	1.26477
7	114324001	114324200	*	0.264307	0.686198	3.25345
7	114324101	114324300	*	0.752033	0.884073	0.655137
7	114324201	114324400	*	0.547389	0.826523	-0.395144
7	114324301	114324500	*	0.752799	0.884198	-0.0845937
7	114324401	114324600	*	0.49656	0.808728	-0.763596
7	114330401	114330600	*	0.844637	0.902849	-0.598711
7	114330501	114330700	*	0.844637	0.902849	-0.598711
7	114356401	114356600	*	0.0288445	0.315574	-9.09281
7	114356501	114356700	*	0.0288445	0.315574	-9.09281
7	114356601	114356800	*	0.625541	0.85193	-0.736683
7	114356701	114356900	*	0.625541	0.85193	-0.736683
7	114412001	114412200	*	0.454478	0.791837	-2.64079
7	114412101	114412300	*	0.454478	0.791837	-2.64079
7	114414401	114414600	*	0.542863	0.825079	-1.9106
7	114414501	114414700	*	0.147921	0.57606	-4.30244
7	114416601	114416800	*	0.533241	0.821914	1.10601
7	114416701	114416900	*	0.506748	0.812595	1.44384
7	114416801	114417000	*	0.80268	0.894972	-0.618586
7	114416901	114417100	*	0.168153	0.60029	-6.44262
7	114417201	114417400	*	0.0452463	0.379513	-4.32863
7	114417301	114417500	*	0.0166282	0.251794	-5.09807
7	114453301	114453500	*	0.290706	0.705631	4.26795
7	114453401	114453600	*	0.209126	0.642455	2.28272
7	114453501	114453700	*	0.324708	0.728252	2.01202
7	114453701	114453900	*	0.171037	0.603984	2.96322
7	114453801	114454000	*	0.171037	0.603984	2.96322
7	114456901	114457100	*	0.393388	0.76531	-1.95349
7	114457001	114457200	*	0.0127948	0.225628	-5.8539
7	114457101	114457300	*	0.018559	0.263758	-7.19218
7	114479701	114479900	*	0.405645	0.770838	-5.0139
7	114479801	114480000	*	0.53377	0.822134	-2.69386
7	114479901	114480100	*	0.59305	0.841446	1.12969
7	114480101	114480300	*	0.206861	0.640426	-8.39806
7	114480201	114480400	*	0.217287	0.649587	-5.98147
7	114480301	114480500	*	0.186011	0.619982	-5.20434
7	114499201	114499400	*	0.203384	0.63745	-3.84272
7	114499301	114499500	*	0.188426	0.622463	-4.46615
7	114562201	114562400	*	0.0574175	0.415503	7.36027
7	114562301	114562500	*	0.0574175	0.415503	7.36027
7	114562401	114562600	*	0.716978	0.876296	0.350116
7	114562501	114562700	*	0.862424	0.90577	0.17498
7	114563001	114563200	*	0.00745738	0.17829	1.08012
7	114563101	114563300	*	0.000876257	0.0678736	1.9014
7	114563201	114563400	*	0.0157369	0.246403	1.86588
7	114563301	114563500	*	0.775613	0.889403	-0.115161
7	114563401	114563600	*	0.169253	0.601813	-2.60828
7	114563501	114563700	*	0.946843	0.919824	0.382137
7	114563601	114563800	*	0.945456	0.919623	0.393189
7	114563701	114563900	*	0.840544	0.902182	-1.51467
7	114575201	114575400	*	0.189104	0.62317	1.51811
7	114575301	114575500	*	0.0916176	0.490329	1.6769
7	114580401	114580600	*	0.00230244	0.104409	-4.00584
7	114635601	114635800	*	0.289765	0.704902	-0.888637
7	114635701	114635900	*	0.630215	0.853482	-0.163681
7	114635801	114636000	*	0.624423	0.851681	-0.165409
7	114636201	114636400	*	0.993551	0.927267	-0.0781666
7	114636301	114636500	*	0.482782	0.80292	0.236588
7	114639301	114639500	*	0.817201	0.897776	-1.05736
7	114639401	114639600	*	0.512154	0.814525	-3.07282
7	114639501	114639700	*	0.287121	0.703077	5.0589
7	114639601	114639800	*	0.826008	0.899348	1.19048
7	114648601	114648800	*	0.826173	0.899379	0.848938
7	114648701	114648900	*	0.208982	0.642326	-3.03856
7	114648801	114649000	*	0.0532819	0.404606	-4.97688
7	114729601	114729800	*	0.806091	0.895628	0.788497
7	114729701	114729900	*	0.675367	0.865782	-1.53964
7	114729901	114730100	*	0.935199	0.91811	-0.197406
7	114730001	114730200	*	0.935199	0.91811	-0.197406
7	114731801	114732000	*	0.424546	0.779249	2.07323
7	114731901	114732100	*	0.475186	0.800285	1.33723
7	114732001	114732200	*	0.692751	0.869836	-1.59503
7	114741601	114741800	*	0.102752	0.509483	3.5848
7	114741701	114741900	*	0.258758	0.682086	2.01976
7	114744601	114744800	*	0.601676	0.844247	-2.01996
7	114744701	114744900	*	0.601676	0.844247	-2.01996
7	114746201	114746400	*	0.999913	0.928362	0.339857
7	114746301	114746500	*	0.718297	0.876625	-0.803321
7	114756701	114756900	*	0.89461	0.911352	0.873104
7	114756801	114757000	*	0.836908	0.901589	1.48261
7	114768601	114768800	*	0.689692	0.869125	0.799996
7	114768701	114768900	*	0.986949	0.92626	0.122083
7	114769201	114769400	*	0.580888	0.837541	1.97047
7	114784901	114785100	*	0.585907	0.839074	-1.03508
7	114785001	114785200	*	0.227027	0.657823	-3.06591
7	114879101	114879300	*	0.651668	0.859239	2.79886
7	114879201	114879400	*	0.651668	0.859239	2.79886
7	114904501	114904700	*	0.150674	0.579365	-4.69128
7	114904601	114904800	*	0.150674	0.579365	-4.69128
7	114927201	114927400	*	0.0140053	0.234237	-2.4042
7	114927301	114927500	*	6.08286e-05	0.0187677	-2.49013
7	114927401	114927600	*	0.0439879	0.375207	-1.67133
7	114927501	114927700	*	0.690595	0.869331	0.180709
7	115025801	115026000	*	0.801553	0.894768	0.904359
7	115025901	115026100	*	0.486226	0.804579	-1.56325
7	115026001	115026200	*	0.27301	0.692793	-3.26068
7	115274801	115275000	*	0.252469	0.677613	-2.55542
7	115274901	115275100	*	0.248489	0.674736	-2.75554
7	115275101	115275300	*	0.0177227	0.258745	-5.6538
7	115275201	115275400	*	0.0275771	0.309736	-5.13229
7	115291001	115291200	*	0.470194	0.79804	3.1746
7	115291101	115291300	*	0.250682	0.67639	2.8557
7	115291201	115291400	*	0.162741	0.594041	2.96839
7	115291301	115291500	*	0.193651	0.62776	3.9502
7	115291401	115291600	*	0.126257	0.546714	4.04616
7	115291501	115291700	*	0.0700435	0.446808	4.97521
7	115308401	115308600	*	0.0142494	0.236146	-7.23272
7	115308501	115308700	*	0.0264262	0.304222	-6.89608
7	115308601	115308800	*	0.0897439	0.486584	-6.02837
7	115362001	115362200	*	0.994413	0.927417	-0.181762
7	115362101	115362300	*	0.429903	0.781619	-2.019
7	115362201	115362400	*	0.197202	0.631405	-4.25246
7	115366801	115367000	*	0.412232	0.77374	-1.31887
7	115366901	115367100	*	0.696134	0.87077	-0.490923
7	115415501	115415700	*	0.891283	0.910691	-0.389215
7	115415601	115415800	*	0.891283	0.910691	-0.389215
7	115489501	115489700	*	0.794086	0.893134	0.653358
7	115489601	115489800	*	0.0729068	0.453248	-4.0852
7	115489701	115489900	*	0.0581221	0.417313	-4.44044
7	115489801	115490000	*	0.300694	0.712999	-2.38797
7	115501601	115501800	*	0.574323	0.835586	-1.59536
7	115501701	115501900	*	0.574323	0.835586	-1.59536
7	115531901	115532100	*	0.965397	0.922956	-0.151515
7	115532001	115532200	*	0.965397	0.922956	-0.151515
7	115539001	115539200	*	0.647373	0.857889	-0.672647
7	115539101	115539300	*	0.956759	0.921743	0.436922
7	115539201	115539400	*	0.960384	0.922295	0.363913
7	115539301	115539500	*	0.203538	0.637531	-1.99862
7	115539401	115539600	*	0.00380781	0.131383	-11.4092
7	115549701	115549900	*	0.274822	0.694235	-3.42556
7	115549801	115550000	*	0.482344	0.802796	1.12149
7	115549901	115550100	*	0.37254	0.75453	1.639
7	115550001	115550200	*	0.162972	0.594312	3.60302
7	115550101	115550300	*	0.162331	0.593525	2.41733
7	115550201	115550400	*	0.671892	0.864855	-0.942833
7	115550401	115550600	*	0.657604	0.86088	1.01489
7	115550501	115550700	*	0.635698	0.854721	1.13592
7	115550601	115550800	*	0.780355	0.890266	0.684759
7	115564601	115564800	*	0.0429985	0.371797	-4.43792
7	115564701	115564900	*	0.0883071	0.48409	-3.904
7	115564801	115565000	*	0.622356	0.851042	-1.62814
7	115571001	115571200	*	0.700453	0.872079	0.697929
7	115571101	115571300	*	0.772565	0.888825	-0.549189
7	115571501	115571700	*	0.208037	0.641535	5.19401
7	115571601	115571800	*	0.208037	0.641535	5.19401
7	115624901	115625100	*	0.885591	0.909611	0.403226
7	115625001	115625200	*	0.0827495	0.474081	-5.61275
7	115625101	115625300	*	0.0468412	0.38501	-9.38157
7	115625201	115625400	*	0.06835	0.442539	-8.99246
7	115625301	115625500	*	0.0893064	0.485717	-3.49677
7	115625401	115625600	*	0.0893064	0.485717	-3.49677
7	115625601	115625800	*	0.361854	0.748939	-3.43222
7	115625701	115625900	*	0.511639	0.814353	-1.30985
7	115625801	115626000	*	0.759145	0.885531	-0.241844
7	115625901	115626100	*	0.423294	0.778653	2.92042
7	115626001	115626200	*	0.328306	0.730104	3.35219
7	115626101	115626300	*	0.997405	0.927985	-0.169082
7	115734101	115734300	*	0.647168	0.857824	-1.99502
7	115734201	115734400	*	0.348151	0.741484	-1.88989
7	115734301	115734500	*	0.372158	0.754353	-1.9522
7	115734401	115734600	*	0.284324	0.701111	-3.03673
7	115734501	115734700	*	0.0883982	0.484249	-5.25997
7	115819001	115819200	*	0.123527	0.542858	-5.65614
7	115819101	115819300	*	0.123527	0.542858	-5.65614
7	115830701	115830900	*	0.830878	0.90038	-1.64903
7	115830801	115831000	*	0.505645	0.812277	-2.0569
7	115831001	115831200	*	0.0490077	0.391722	-5.6181
7	115831101	115831300	*	0.568027	0.83342	0.968085
7	115831201	115831400	*	0.778826	0.89002	0.490249
7	115840601	115840800	*	0.148679	0.576969	4.1009
7	115840701	115840900	*	0.123038	0.542048	3.51299
7	115840801	115841000	*	0.407053	0.771603	2.94604
7	115844201	115844400	*	0.980869	0.925365	0.103784
7	115844301	115844500	*	0.453	0.791184	0.993068
7	115844401	115844600	*	0.0236853	0.29159	3.81063
7	115844501	115844700	*	0.124981	0.544787	3.88215
7	115844601	115844800	*	0.456588	0.792625	-2.99157
7	115865601	115865800	*	0.143944	0.571182	-5.06131
7	115865701	115865900	*	0.143944	0.571182	-5.06131
7	115865901	115866100	*	0.149879	0.578297	3.74028
7	115866001	115866200	*	0.000761659	0.0633085	5.03275
7	115866101	115866300	*	0.00607953	0.163064	5.23027
7	115866201	115866400	*	0.975511	0.924389	-0.36013
7	115866301	115866500	*	0.381562	0.759508	-2.95444
7	115868601	115868800	*	0.00188893	0.0955967	-7.65162
7	115868701	115868900	*	0.101225	0.507105	-4.37081
7	115868801	115869000	*	0.990858	0.926793	-0.892857
7	115868901	115869100	*	0.238126	0.666678	-4.82234
7	115869001	115869200	*	0.238126	0.666678	-4.82234
7	115888001	115888200	*	0.525346	0.819413	-1.68127
7	115888101	115888300	*	0.410578	0.773125	-1.86246
7	115888201	115888400	*	0.565981	0.832863	1.17365
7	115888301	115888500	*	0.184204	0.618199	2.80693
7	115888401	115888600	*	0.588503	0.839869	-1.4623
7	115888501	115888700	*	0.203268	0.637375	-5.05148
7	115904001	115904200	*	0.691996	0.869727	-0.842721
7	115904101	115904300	*	0.691996	0.869727	-0.842721
7	115904201	115904400	*	0.674871	0.865705	-1.56554
7	115904301	115904500	*	0.674871	0.865705	-1.56554
7	115913901	115914100	*	0.509733	0.813761	1.90326
7	115914001	115914200	*	0.920636	0.915904	0.23516
7	115914101	115914300	*	0.943674	0.919407	0.174478
7	115914201	115914400	*	0.802502	0.894947	0.622853
7	115941701	115941900	*	0.0639858	0.432589	-5.48449
7	115941801	115942000	*	0.0639858	0.432589	-5.48449
7	115942001	115942200	*	0.830667	0.900323	-0.525991
7	115980001	115980200	*	0.310786	0.719526	-3.06497
7	115980101	115980300	*	0.310786	0.719526	-3.06497
7	116030401	116030600	*	0.151715	0.580805	3.16296
7	116030501	116030700	*	0.135118	0.558836	-2.9014
7	116031501	116031700	*	0.5447	0.825548	0.293119
7	116031601	116031800	*	0.323815	0.727693	-0.357483
7	116031701	116031900	*	0.199967	0.63407	-0.534839
7	116032401	116032600	*	0.797922	0.894013	0.157209
7	116032501	116032700	*	0.150133	0.578687	-0.614808
7	116032601	116032800	*	0.44802	0.788975	-0.29539
7	116038501	116038700	*	0.0230585	0.288476	4.50828
7	116038601	116038800	*	0.280277	0.698019	2.00142
7	116060801	116061000	*	0.353215	0.744361	-3.78926
7	116060901	116061100	*	0.353215	0.744361	-3.78926
7	116092801	116093000	*	0.36324	0.74956	0.643331
7	116092901	116093100	*	0.601331	0.844201	0.339803
7	116093701	116093900	*	0.864608	0.906085	-0.0921008
7	116093801	116094000	*	0.775031	0.88935	0.207074
7	116093901	116094100	*	0.941117	0.918937	0.0891125
7	116094001	116094200	*	0.650873	0.858951	0.271066
7	116131601	116131800	*	0.540795	0.824448	3.58966
7	116131701	116131900	*	0.176544	0.609661	5.94784
7	116132201	116132400	*	0.0900859	0.487487	0.963775
7	116132301	116132500	*	0.773144	0.888983	0.160144
7	116132401	116132600	*	0.246716	0.673547	-2.07084
7	116132501	116132700	*	0.0364107	0.348067	-4.99674
7	116134601	116134800	*	0.391498	0.764308	-1.51988
7	116134701	116134900	*	0.24895	0.675128	-3.6019
7	116134801	116135000	*	0.155497	0.585595	-6.85651
7	116161301	116161500	*	0.937037	0.918298	0.543395
7	116161401	116161600	*	0.981015	0.925375	0.12059
7	116161501	116161700	*	0.771459	0.888552	0.301794
7	116161701	116161900	*	0.504335	0.811748	3.60873
7	116161801	116162000	*	0.659948	0.861476	2.66735
7	116207001	116207200	*	0.602746	0.844605	1.50229
7	116207101	116207300	*	0.392542	0.764813	2.49123
7	116222501	116222700	*	0.27908	0.697168	-4.93817
7	116222601	116222800	*	0.444207	0.787378	1.74545
7	116222701	116222900	*	0.186439	0.62039	3.07755
7	116237801	116238000	*	0.927075	0.917146	0.199705
7	116237901	116238100	*	0.854416	0.904387	0.529562
7	116246001	116246200	*	0.696732	0.870919	0.355015
7	116246101	116246300	*	0.413243	0.774243	0.647472
7	116246201	116246400	*	0.545236	0.825742	0.200374
7	116246301	116246500	*	0.848163	0.903419	0.101076
7	116246401	116246600	*	0.793274	0.893023	0.25852
7	116246501	116246700	*	0.782792	0.890772	0.187661
7	116247001	116247200	*	0.426453	0.780122	-2.55406
7	116247101	116247300	*	0.742159	0.881793	-0.516082
7	116247201	116247400	*	0.632281	0.853943	0.710154
7	116260601	116260800	*	0.486514	0.804653	-0.947945
7	116260701	116260900	*	0.486514	0.804653	-0.947945
7	116260801	116261000	*	0.359093	0.747301	2.88695
7	116260901	116261100	*	0.374625	0.755543	2.6601
7	116261001	116261200	*	0.815104	0.89734	-0.831335
7	116262201	116262400	*	0.785557	0.891441	-0.32216
7	116262301	116262500	*	0.961273	0.922414	-0.0342174
7	116282401	116282600	*	0.0400645	0.36204	-6.0536
7	116282501	116282700	*	0.043624	0.37392	-7.05367
7	116284501	116284700	*	0.548343	0.826932	-0.945668
7	116284601	116284800	*	0.548343	0.826932	-0.945668
7	116284701	116284900	*	0.0518555	0.400122	4.65858
7	116284801	116285000	*	0.110219	0.522093	2.32613
7	116284901	116285100	*	0.657846	0.860986	0.750155
7	116287301	116287500	*	0.746942	0.882979	-0.0641543
7	116287401	116287600	*	0.864142	0.90604	-0.393052
7	116287601	116287800	*	0.175437	0.608457	-3.0891
7	116287701	116287900	*	0.0910128	0.489092	-3.32547
7	116301301	116301500	*	0.428024	0.780838	2.68561
7	116301401	116301600	*	0.578405	0.836857	1.80227
7	116306301	116306500	*	0.452247	0.790864	2.08478
7	116306401	116306600	*	0.0583498	0.418123	3.87886
7	116306501	116306700	*	0.317371	0.72377	1.75608
7	116306601	116306800	*	0.582207	0.838031	0.86662
7	116306701	116306900	*	0.972093	0.923795	0.0409777
7	116306801	116307000	*	0.965299	0.922922	-0.05095
7	116306901	116307100	*	0.628807	0.853045	-0.336769
7	116307001	116307200	*	0.761547	0.886108	-0.208576
7	116307101	116307300	*	0.711681	0.875004	-0.26563
7	116307201	116307400	*	0.315813	0.722717	-0.488631
7	116309301	116309500	*	0.741012	0.881458	-0.803426
7	116309401	116309600	*	0.882834	0.90899	0.706821
7	116309501	116309700	*	0.521168	0.818181	2.54875
7	116323401	116323600	*	0.511585	0.81434	-4.25946
7	116323501	116323700	*	0.647531	0.857922	-0.615663
7	116323601	116323800	*	0.524566	0.81916	-0.480067
7	116323701	116323900	*	0.246091	0.673082	1.32539
7	116327901	116328100	*	0.536771	0.823157	1.13259
7	116328001	116328200	*	0.163925	0.595517	-1.41993
7	116328101	116328300	*	0.0260584	0.302818	-4.00381
7	116330401	116330600	*	0.657776	0.860959	1.25966
7	116330501	116330700	*	0.657776	0.860959	1.25966
7	116330701	116330900	*	0.826208	0.89938	0.234575
7	116330801	116331000	*	0.496947	0.808874	0.667125
7	116330901	116331100	*	0.199488	0.633522	4.6788
7	116333501	116333700	*	0.945365	0.919603	-0.0255742
7	116333601	116333800	*	0.491256	0.806332	-0.212524
7	116333701	116333900	*	0.944542	0.919485	0.0277855
7	116334701	116334900	*	0.759543	0.885612	-0.488267
7	116334801	116335000	*	0.485175	0.804079	-1.68324
7	116335001	116335200	*	0.204857	0.638934	-3.91209
7	116335101	116335300	*	0.00620472	0.164434	-3.06525
7	116335201	116335400	*	0.0572545	0.415082	-2.29164
7	116335301	116335500	*	0.120933	0.539017	-5.10022
7	116443901	116444100	*	0.85369	0.904312	0.109036
7	116444001	116444200	*	0.400535	0.768783	0.429404
7	116459001	116459200	*	0.696194	0.870781	0.356013
7	116459101	116459300	*	0.696194	0.870781	0.356013
7	116459201	116459400	*	0.218983	0.651199	1.50217
7	116459301	116459500	*	0.218983	0.651199	1.50217
7	116491901	116492100	*	0.882065	0.908962	0.365697
7	116492001	116492200	*	0.512887	0.814796	1.75141
7	116492101	116492300	*	0.695159	0.870541	0.556498
7	116492201	116492400	*	0.187709	0.621584	-2.6132
7	116492301	116492500	*	0.0449155	0.378245	-5.29247
7	116493701	116493900	*	0.269957	0.690552	3.75299
7	116493801	116494000	*	0.0153673	0.243774	7.63914
7	116493901	116494100	*	0.914996	0.914823	-0.24117
7	116494001	116494200	*	0.55948	0.830602	2.30931
7	116494501	116494700	*	0.708782	0.874455	-1.55422
7	116494601	116494800	*	0.0578563	0.416787	-5.52628
7	116494701	116494900	*	0.135854	0.560051	-6.18175
7	116494801	116495000	*	0.369221	0.752784	-2.62919
7	116531101	116531300	*	0.68498	0.867978	1.84363
7	116531201	116531400	*	0.68498	0.867978	1.84363
7	116574901	116575100	*	0.348391	0.741667	3.97043
7	116575001	116575200	*	0.962454	0.922506	-0.244381
7	116575101	116575300	*	0.733792	0.879979	-0.433785
7	116575201	116575400	*	0.202038	0.636067	3.18253
7	116575301	116575500	*	0.512018	0.814502	2.28234
7	116598201	116598400	*	0.745288	0.882611	0.345046
7	116598301	116598500	*	0.626551	0.852224	0.631656
7	116608001	116608200	*	0.865279	0.906198	-0.307538
7	116608101	116608300	*	0.639753	0.855783	0.250962
7	116608201	116608400	*	0.599566	0.843633	0.236522
7	116608301	116608500	*	0.361556	0.748783	-0.550176
7	116635401	116635600	*	0.630206	0.853482	-2.78193
7	116645201	116645400	*	0.407602	0.771846	0.703604
7	116700601	116700800	*	0.612791	0.847987	-1.28073
7	116700701	116700900	*	0.209646	0.642765	-3.49902
7	116701601	116701800	*	0.983302	0.925715	0.0224824
7	116701701	116701900	*	0.190001	0.624117	0.923997
7	116701801	116702000	*	0.861163	0.905565	-0.535207
7	116701901	116702100	*	0.593475	0.841583	-2.29478
7	116702401	116702600	*	0.971044	0.923633	-0.0767192
7	116702501	116702700	*	0.731198	0.879382	0.680056
7	116946501	116946700	*	0.350125	0.742529	-2.9667
7	116946601	116946800	*	0.350125	0.742529	-2.9667
7	117021801	117022000	*	0.133028	0.556222	-3.15394
7	117021901	117022100	*	0.0578776	0.41683	-4.98089
7	117022001	117022200	*	0.0664206	0.43812	-9.42895
7	117249901	117250100	*	0.90684	0.913322	0.312151
7	117250001	117250200	*	0.90684	0.913322	0.312151
7	117333901	117334100	*	0.605326	0.84548	-0.981953
7	117334001	117334200	*	0.531206	0.821196	-1.30092
7	117334101	117334300	*	0.878918	0.908655	-0.359982
7	117334201	117334400	*	0.583149	0.838352	1.9391
7	117362401	117362600	*	0.578004	0.836705	-2.33495
7	117362501	117362700	*	0.453253	0.791224	2.36254
7	117362601	117362800	*	0.503946	0.811652	1.97376
7	117362701	117362900	*	0.924953	0.916616	-0.19034
7	117362801	117363000	*	0.806003	0.895617	0.683132
7	117375701	117375900	*	0.18152	0.615219	1.19881
7	117375801	117376000	*	0.200084	0.634154	0.812928
7	117375901	117376100	*	0.442965	0.787013	0.82208
7	117376001	117376200	*	0.463467	0.795267	3.01451
7	117379601	117379800	*	0.134523	0.558061	-4.50187
7	117380401	117380600	*	0.594961	0.84214	-0.239667
7	117380501	117380700	*	0.127471	0.548362	-0.576782
7	117380601	117380800	*	0.209215	0.642483	-0.543353
7	117381701	117381900	*	0.724961	0.878109	0.156971
7	117381801	117382000	*	0.218248	0.650565	0.453255
7	117381901	117382100	*	0.231091	0.660835	1.46165
7	117382101	117382300	*	0.277149	0.69574	-1.56844
7	117382201	117382400	*	0.437969	0.784878	-1.02712
7	117382301	117382500	*	0.78594	0.891483	-0.738522
7	117382401	117382600	*	0.545775	0.825911	-2.22577
7	117382601	117382800	*	0.0215835	0.280677	-6.40342
7	117382701	117382900	*	0.0077714	0.181697	-8.69451
7	117383101	117383300	*	0.460453	0.793966	-2.2693
7	117383201	117383400	*	0.248263	0.674589	-1.93717
7	117383301	117383500	*	0.0908882	0.488919	-2.92498
7	117383401	117383600	*	0.00690824	0.172412	-5.93619
7	117388701	117388900	*	0.750142	0.883683	0.811882
7	117388801	117389000	*	0.387631	0.762419	1.6049
7	117388901	117389100	*	0.400601	0.76882	2.40685
7	117389201	117389400	*	0.103726	0.511128	-2.71985
7	117389301	117389500	*	0.198214	0.632244	-3.28893
7	117394301	117394500	*	0.739165	0.880979	1.04423
7	117394401	117394600	*	0.452322	0.790904	-2.23603
7	117409401	117409600	*	0.228479	0.65889	-3.44385
7	117409501	117409700	*	0.42133	0.777733	-1.73158
7	117409601	117409800	*	0.908698	0.913773	0.0542367
7	117409701	117409900	*	0.113059	0.526959	-5.53227
7	117409801	117410000	*	0.614667	0.848597	-1.15272
7	117429901	117430100	*	0.00137071	0.0828077	5.91566
7	117430001	117430200	*	0.00137071	0.0828077	5.91566
7	117449601	117449800	*	0.0945903	0.495253	-2.92024
7	117449701	117449900	*	0.457357	0.792882	-1.08148
7	117494601	117494800	*	0.384285	0.760692	1.86918
7	117494701	117494900	*	0.722016	0.877309	-0.610126
7	117513001	117513200	*	0.194049	0.628104	-5.20875
7	117513101	117513300	*	0.194049	0.628104	-5.20875
7	117521801	117522000	*	0.930284	0.917522	0.0787795
7	117521901	117522100	*	0.974904	0.924287	0.14627
7	117522001	117522200	*	0.908299	0.913675	0.193438
7	117522101	117522300	*	0.800495	0.894456	0.888904
7	117569001	117569200	*	0.231961	0.661454	-4.66425
7	117569101	117569300	*	0.398792	0.767881	-2.79483
7	117585101	117585300	*	0.284193	0.700984	-4.88407
7	117585201	117585400	*	0.284193	0.700984	-4.88407
7	117585301	117585500	*	0.00200381	0.0981515	-9.41737
7	117585401	117585600	*	0.00200381	0.0981515	-9.41737
7	117612601	117612800	*	0.433953	0.783158	-1.93897
7	117612701	117612900	*	0.420808	0.777457	-1.06919
7	117612801	117613000	*	0.687157	0.868545	-0.661413
7	117612901	117613100	*	0.0838535	0.475853	-2.64401
7	117613001	117613200	*	0.0835208	0.47554	-2.49083
7	117613101	117613300	*	0.460553	0.79398	-2.47598
7	117613301	117613500	*	0.621678	0.850763	1.00813
7	117613401	117613600	*	0.241758	0.669822	-5.28255
7	117636901	117637100	*	0.636649	0.85498	0.907087
7	117637001	117637200	*	0.636649	0.85498	0.907087
7	117686201	117686400	*	0.688465	0.868856	1.35577
7	117686301	117686500	*	0.887117	0.909889	-0.830102
7	117686401	117686600	*	0.378384	0.757763	2.92614
7	117686501	117686700	*	0.78606	0.891517	0.679114
7	117686601	117686800	*	0.586854	0.839444	-1.30564
7	117686701	117686900	*	0.555467	0.829248	-2.1039
7	117729101	117729300	*	0.163308	0.594663	-8.41761
7	117729201	117729400	*	0.033751	0.337061	-5.79193
7	117729301	117729500	*	0.370254	0.753264	-2.81133
7	117753001	117753200	*	0.0133119	0.229521	-13.8328
7	117753101	117753300	*	0.000909908	0.0688171	-16.8275
7	117753201	117753400	*	0.00138644	0.0831264	-20.7897
7	117753501	117753700	*	0.187068	0.620929	-4.61592
7	117753601	117753800	*	0.255803	0.679827	-2.51705
7	117753701	117753900	*	0.676796	0.866102	-1.19988
7	117813601	117813800	*	0.224777	0.656068	-2.3463
7	117813701	117813900	*	0.224777	0.656068	-2.3463
7	117865601	117865800	*	0.584791	0.83876	-1.55002
7	117865701	117865900	*	0.786715	0.891651	-0.687827
7	117865801	117866000	*	0.110811	0.523061	-3.82256
7	117865901	117866100	*	0.209162	0.642461	-2.93307
7	117866001	117866200	*	0.790035	0.892146	1.33921
7	117882801	117883000	*	0.706105	0.873729	-0.27855
7	117882901	117883100	*	0.231585	0.661155	-0.558708
7	117946801	117947000	*	0.532416	0.82154	-1.53464
7	117946901	117947100	*	0.532416	0.82154	-1.53464
7	118001001	118001200	*	0.990147	0.926659	-0.145421
7	118001101	118001300	*	0.990147	0.926659	-0.145421
7	118056301	118056500	*	0.421529	0.77782	3.47552
7	118078901	118079100	*	0.573947	0.835492	1.75972
7	118079001	118079200	*	0.819608	0.898297	-0.620906
7	118079101	118079300	*	0.876433	0.908131	-1.55646
7	118090301	118090500	*	0.901729	0.912429	-0.0681744
7	118090401	118090600	*	0.0605852	0.423912	-3.41271
7	118090501	118090700	*	0.166798	0.598933	-4.96472
7	118103501	118103700	*	0.801618	0.894768	1.21838
7	118103601	118103800	*	0.801618	0.894768	1.21838
7	118103701	118103900	*	0.185582	0.619569	3.05655
7	118103801	118104000	*	0.185582	0.619569	3.05655
7	118104301	118104500	*	0.243609	0.671025	-4.55591
7	118104401	118104600	*	0.243609	0.671025	-4.55591
7	118105201	118105400	*	0.0228357	0.28708	-5.88043
7	118105301	118105500	*	0.0228357	0.28708	-5.88043
7	118105801	118106000	*	0.407938	0.771997	-2.14104
7	118105901	118106100	*	0.0415361	0.367207	-2.84631
7	118106001	118106200	*	0.125137	0.544995	-1.92556
7	118106101	118106300	*	0.638712	0.855525	0.938391
7	118111001	118111200	*	0.281517	0.698908	3.3928
7	118111101	118111300	*	0.232434	0.661867	-2.01991
7	118111201	118111400	*	0.0195605	0.26928	-4.56449
7	118113801	118114000	*	0.197024	0.631172	-4.72022
7	118113901	118114100	*	0.197024	0.631172	-4.72022
7	118114101	118114300	*	0.344797	0.73951	-3.12094
7	118114201	118114400	*	0.129401	0.551318	-4.11305
7	118114301	118114500	*	0.0248791	0.296955	-4.41012
7	118114401	118114600	*	0.143052	0.569955	-3.94811
7	118114501	118114700	*	0.651718	0.859244	-1.44921
7	118114701	118114900	*	0.00523101	0.152221	-5.4319
7	118114801	118115000	*	0.0104201	0.206576	-3.76026
7	118114901	118115100	*	0.0419001	0.368352	-2.24238
7	118115001	118115200	*	0.97978	0.925155	-0.0982586
7	118115101	118115300	*	0.994276	0.927405	-0.0867206
7	118115201	118115400	*	0.866693	0.906459	0.107852
7	118116101	118116300	*	0.725105	0.878139	0.0959022
7	118116201	118116400	*	0.549932	0.827482	0.171
7	118116301	118116500	*	0.567584	0.833328	0.234904
7	118116501	118116700	*	0.490328	0.805974	0.678357
7	118116601	118116800	*	0.662527	0.862211	0.440518
7	118118501	118118700	*	0.482885	0.802931	-1.35965
7	118118601	118118800	*	0.601579	0.844201	-1.45462
7	118118701	118118900	*	0.949493	0.920269	-0.254291
7	118119001	118119200	*	0.709509	0.87461	0.759494
7	118119101	118119300	*	0.709509	0.87461	0.759494
7	118119201	118119400	*	0.888623	0.91019	0.458482
7	118119301	118119500	*	0.860935	0.905522	0.745857
7	118127001	118127200	*	0.309102	0.718314	4.27774
7	118127101	118127300	*	0.449417	0.789627	2.48322
7	118128801	118129000	*	0.476356	0.800594	-0.178977
7	118128901	118129100	*	0.916243	0.915089	0.0246846
7	118129001	118129200	*	0.913816	0.914623	0.0442917
7	118129101	118129300	*	0.79424	0.893182	0.125956
7	118129401	118129600	*	0.264487	0.686428	0.348304
7	118129501	118129700	*	0.577878	0.83664	-0.0952584
7	118129601	118129800	*	0.217211	0.649563	-0.456895
7	118129901	118130100	*	0.564754	0.832439	-0.51332
7	118130001	118130200	*	0.314335	0.721809	-2.28255
7	118130601	118130800	*	0.373842	0.755163	-3.89042
7	118130701	118130900	*	0.45311	0.791205	-3.25549
7	118132101	118132300	*	0.61169	0.847708	-1.01249
7	118162901	118163100	*	0.360054	0.747865	1.6335
7	118163001	118163200	*	0.487731	0.805092	0.942883
7	118163101	118163300	*	0.0930102	0.492487	-1.76285
7	118163201	118163400	*	0.0753888	0.458956	-1.66127
7	118242201	118242400	*	0.852677	0.904198	-0.191807
7	118242301	118242500	*	0.852677	0.904198	-0.191807
7	118242401	118242600	*	0.904262	0.912804	-0.00713865
7	118242501	118242700	*	0.318407	0.724365	0.453118
7	118242601	118242800	*	0.174572	0.60777	0.619353
7	118244201	118244400	*	0.481524	0.802472	-1.67994
7	118244301	118244500	*	0.450178	0.78989	-1.46276
7	118244401	118244600	*	0.640691	0.856068	0.441162
7	118244501	118244700	*	0.760457	0.885836	0.932551
7	118244601	118244800	*	0.0119305	0.219083	10.0984
7	118244701	118244900	*	0.142542	0.569378	4.7482
7	118244801	118245000	*	0.915723	0.914968	0.412088
7	118254201	118254400	*	0.571737	0.834669	2.0002
7	118254301	118254500	*	0.639978	0.855822	1.42524
7	118254401	118254600	*	0.267739	0.688825	1.23108
7	118254501	118254700	*	0.814538	0.897221	-0.162781
7	118254601	118254800	*	0.0548289	0.408681	-3.17953
7	118266001	118266200	*	0.748832	0.883405	-0.0880023
7	118266101	118266300	*	0.738474	0.880829	-0.11358
7	118266201	118266400	*	0.415057	0.774991	-1.47626
7	118266301	118266500	*	0.669287	0.864029	-0.703368
7	118304901	118305100	*	0.565368	0.832674	-0.203464
7	118305001	118305200	*	0.546746	0.82628	-0.232049
7	118409501	118409700	*	0.302284	0.714018	-4.58938
7	118409601	118409800	*	0.967132	0.92326	-0.118497
7	118436901	118437100	*	0.7464	0.882845	-0.75529
7	118437001	118437200	*	0.904579	0.912891	-0.496918
7	118437101	118437300	*	0.918463	0.915536	0.281816
7	118437201	118437400	*	0.846293	0.903108	-0.322657
7	118437301	118437500	*	0.752863	0.884198	-1.14551
7	118437401	118437600	*	0.540967	0.824485	-1.79286
7	118443301	118443500	*	0.502755	0.81129	0.855392
7	118443401	118443600	*	0.813577	0.897033	0.240916
7	118443501	118443700	*	0.522235	0.818514	0.897816
7	118449001	118449200	*	0.147769	0.575887	-3.12186
7	118449101	118449300	*	0.275625	0.694613	-2.37384
7	118463201	118463400	*	0.124862	0.544574	1.84228
7	118463301	118463500	*	0.0449012	0.378184	3.58443
7	118463401	118463600	*	0.180832	0.614453	2.58409
7	118487001	118487200	*	0.0315394	0.327494	-3.0695
7	118487101	118487300	*	0.0378724	0.353878	-3.27689
7	118490001	118490200	*	0.00106021	0.073934	-10.5379
7	118490101	118490300	*	2.39075e-05	0.0115009	-11.8282
7	118532901	118533100	*	0.986398	0.926159	-0.0273241
7	118533001	118533200	*	0.779542	0.890134	-0.103488
7	118533101	118533300	*	0.175848	0.608951	-0.456941
7	118533401	118533600	*	0.698687	0.871529	0.0707707
7	118533501	118533700	*	0.522059	0.818471	-0.359741
7	118533601	118533800	*	0.282953	0.700084	-1.07128
7	118572101	118572300	*	0.175553	0.608561	-1.20841
7	118572201	118572400	*	0.00573894	0.158458	-6.54956
7	118585201	118585400	*	0.475531	0.800343	-1.86055
7	118585301	118585500	*	0.115283	0.530622	-4.87401
7	118593801	118594000	*	0.112786	0.526391	-7.68732
7	118593901	118594100	*	0.589692	0.840344	2.80538
7	118595001	118595200	*	0.411965	0.77366	2.77773
7	118595101	118595300	*	0.42491	0.779372	2.78506
7	118595401	118595600	*	0.0011163	0.0754552	4.93224
7	118595501	118595700	*	0.00228459	0.103907	4.78534
7	118596501	118596700	*	0.397759	0.767474	1.73145
7	118596601	118596800	*	0.268544	0.689333	1.34269
7	118596701	118596900	*	0.341924	0.737991	0.942062
7	118597601	118597800	*	0.322048	0.726568	2.78616
7	118597701	118597900	*	0.191932	0.626054	2.93207
7	118597801	118598000	*	0.11386	0.528432	3.52416
7	118621901	118622100	*	0.530316	0.820832	1.25541
7	118622001	118622200	*	0.0942708	0.494658	3.00323
7	118622101	118622300	*	0.0638944	0.432374	5.53272
7	118652501	118652700	*	0.546092	0.826018	1.33526
7	118652601	118652800	*	0.0521948	0.401379	3.56835
7	118656701	118656900	*	0.79605	0.893645	0.624944
7	118656801	118657000	*	0.599074	0.843458	1.67612
7	118688501	118688700	*	0.885217	0.909548	0.314295
7	118688601	118688800	*	0.950622	0.920464	-0.0878403
7	118688701	118688900	*	0.571496	0.834573	-1.52912
7	118698501	118698700	*	0.0402831	0.362843	-2.31595
7	118698601	118698800	*	0.0402831	0.362843	-2.31595
7	118698801	118699000	*	0.924717	0.916577	-0.17505
7	118698901	118699100	*	0.829861	0.900178	0.560252
7	118699001	118699200	*	0.00585605	0.160124	-9.17593
7	118699101	118699300	*	0.00577357	0.158907	-8.99474
7	118699201	118699400	*	0.529071	0.8205	-1.29782
7	118703001	118703200	*	0.88701	0.909874	0.532191
7	118703101	118703300	*	0.237224	0.66593	-1.53582
7	118703201	118703400	*	0.0907084	0.488538	-2.59003
7	118703301	118703500	*	0.00258583	0.109401	-8.72282
7	118703401	118703600	*	0.035495	0.344412	-3.34968
7	118703501	118703700	*	0.0863504	0.48056	1.86886
7	118703601	118703800	*	0.933746	0.917857	-0.0473643
7	118704801	118705000	*	0.781736	0.890576	-0.377734
7	118704901	118705100	*	0.779015	0.890024	-0.366796
7	118705001	118705200	*	0.291238	0.705995	2.61037
7	118705101	118705300	*	0.657393	0.860878	0.208495
7	118705201	118705400	*	0.928803	0.917341	-0.068811
7	118705701	118705900	*	0.175789	0.608886	-0.573255
7	118705801	118706000	*	0.261218	0.683929	-0.721084
7	118705901	118706100	*	0.423397	0.778718	-0.705336
7	118706001	118706200	*	0.210537	0.643662	-2.31433
7	118706101	118706300	*	0.153756	0.58349	-3.19913
7	118706201	118706400	*	0.814021	0.8971	0.101405
7	118711001	118711200	*	0.965704	0.922981	-0.103141
7	118711101	118711300	*	0.965704	0.922981	-0.103141
7	118712001	118712200	*	0.168834	0.601133	-3.42291
7	118712101	118712300	*	0.994558	0.927457	-0.00336123
7	118712201	118712400	*	0.809077	0.896021	0.146423
7	118712301	118712500	*	0.35141	0.743264	-0.319285
7	118739101	118739300	*	0.596014	0.84252	-1.18309
7	118739201	118739400	*	0.596014	0.84252	-1.18309
7	118739501	118739700	*	0.0336824	0.336809	-5.8346
7	118739601	118739800	*	0.224962	0.656234	-3.94191
7	118741201	118741400	*	0.847485	0.903316	-0.531225
7	118741301	118741500	*	0.34291	0.738506	-1.20224
7	118741401	118741600	*	0.489968	0.805914	-0.64004
7	118741501	118741700	*	0.981992	0.925522	0.309439
7	118741601	118741800	*	0.0391482	0.358648	2.70942
7	118741701	118741900	*	0.00603765	0.162454	4.05992
7	118741801	118742000	*	0.714899	0.875747	-0.381773
7	118741901	118742100	*	0.815932	0.897546	-0.361111
7	118742001	118742200	*	0.897357	0.911744	-0.507731
7	118742301	118742500	*	0.503993	0.811668	1.25014
7	118742401	118742600	*	0.456981	0.792773	1.39214
7	118746801	118747000	*	0.189468	0.623557	-1.27809
7	118746901	118747100	*	0.467573	0.796982	-0.557018
7	118747001	118747200	*	0.537211	0.823272	0.602762
7	118747101	118747300	*	0.90098	0.912312	0.261061
7	118749601	118749800	*	0.059834	0.421912	-3.02978
7	118749701	118749900	*	0.00277196	0.112914	-4.33566
7	118749801	118750000	*	0.0378514	0.353831	-4.42115
7	118765901	118766100	*	0.16464	0.596537	-2.72701
7	118766001	118766200	*	0.288261	0.703808	-1.02503
7	118766101	118766300	*	0.533212	0.821914	0.833531
7	118766201	118766400	*	0.618491	0.849771	0.568704
7	118817401	118817600	*	0.473779	0.799715	2.04463
7	118817501	118817700	*	0.473779	0.799715	2.04463
7	118817601	118817800	*	0.0993043	0.504016	3.73678
7	118817701	118817900	*	0.139798	0.56561	3.00646
7	118821301	118821500	*	0.730923	0.879304	0.784167
7	118821401	118821600	*	0.730923	0.879304	0.784167
7	118823501	118823700	*	0.33445	0.733363	-3.51326
7	118823601	118823800	*	0.0213972	0.27968	-5.42056
7	118823701	118823900	*	0.00286828	0.11473	-5.38761
7	118823801	118824000	*	0.0802417	0.469262	-2.8875
7	118824501	118824700	*	0.118316	0.535212	5.35875
7	118824601	118824800	*	0.53401	0.822233	1.88172
7	118824701	118824900	*	0.721778	0.877307	1.28746
7	118824801	118825000	*	0.709987	0.874704	-1.12464
7	118848701	118848900	*	0.210021	0.643184	2.51055
7	118848801	118849000	*	0.0639991	0.432593	4.58303
7	118848901	118849100	*	0.347422	0.740905	1.92277
7	118849001	118849200	*	0.716121	0.876123	0.381148
7	118849101	118849300	*	0.360811	0.74824	1.38427
7	118849201	118849400	*	0.569817	0.833869	-0.942531
7	118851001	118851200	*	0.420957	0.777511	-1.4881
7	118851101	118851300	*	0.258989	0.682323	-3.03644
7	118854901	118855100	*	0.161954	0.593012	-0.948871
7	118855001	118855200	*	0.442684	0.786931	0.284226
7	118855101	118855300	*	0.782923	0.890816	-0.0615106
7	118855201	118855400	*	0.112232	0.525596	-0.52737
7	118856101	118856300	*	0.11011	0.521899	0.628012
7	118856201	118856400	*	0.300208	0.712719	0.603425
7	118856301	118856500	*	0.127626	0.548491	-2.31575
7	118856401	118856600	*	0.783948	0.891028	-0.48511
7	118856501	118856700	*	0.379904	0.758592	2.06162
7	118882701	118882900	*	0.868583	0.906828	0.650124
7	118882801	118883000	*	0.868583	0.906828	0.650124
7	118883001	118883200	*	0.690537	0.86933	0.498443
7	118883101	118883300	*	0.417784	0.776231	1.58441
7	118887301	118887500	*	0.971224	0.923642	0.150551
7	118887401	118887600	*	0.823554	0.899061	-0.497429
7	118887501	118887700	*	0.0607984	0.42436	-6.66499
7	118887601	118887800	*	0.0607984	0.42436	-6.66499
7	118889001	118889200	*	0.172814	0.605913	1.42099
7	118889101	118889300	*	0.903061	0.912628	-0.0564487
7	118889201	118889400	*	0.195077	0.62925	-1.83652
7	118941201	118941400	*	0.291702	0.706311	-1.31871
7	118941301	118941500	*	0.674666	0.865621	0.293215
7	118941401	118941600	*	0.109052	0.520237	1.6559
7	118943101	118943300	*	0.157646	0.58851	7.1316
7	118943201	118943400	*	0.589431	0.840193	1.83541
7	118944701	118944900	*	0.233721	0.662931	2.03891
7	118944801	118945000	*	0.233721	0.662931	2.03891
7	118944901	118945100	*	0.682598	0.867445	1.71433
7	118945001	118945200	*	0.677187	0.866121	1.23054
7	118945101	118945300	*	0.552846	0.828336	2.3623
7	118945201	118945400	*	0.55238	0.828202	-1.6218
7	118945301	118945500	*	0.55238	0.828202	-1.6218
7	118968901	118969100	*	0.971264	0.923642	-0.0685848
7	118969001	118969200	*	0.971264	0.923642	-0.0685848
7	118969301	118969500	*	0.667988	0.863607	1.09864
7	118969401	118969600	*	0.667988	0.863607	1.09864
7	118976201	118976400	*	0.416018	0.775406	-2.39142
7	118976301	118976500	*	0.245894	0.672859	-2.00017
7	118978401	118978600	*	0.407153	0.771629	-3.09996
7	118978501	118978700	*	0.310841	0.719555	3.46539
7	118979301	118979500	*	0.175099	0.608195	3.01589
7	118979401	118979600	*	0.0323858	0.331051	4.18331
7	118979501	118979700	*	0.00734857	0.176983	6.89569
7	118991901	118992100	*	0.161168	0.592126	-4.83386
7	118992001	118992200	*	0.0552655	0.41005	-6.80015
7	118992201	118992400	*	0.400063	0.768508	-2.59464
7	118992301	118992500	*	0.0368544	0.349634	-2.29818
7	118992401	118992600	*	0.40889	0.772421	-1.2903
7	118992501	118992700	*	0.829424	0.90014	-0.430072
7	118992601	118992800	*	0.296322	0.709531	2.34483
7	118993001	118993200	*	0.00829882	0.187408	-2.43902
7	118993101	118993300	*	0.0343342	0.339197	-2.12597
7	118993301	118993500	*	0.85585	0.904645	-0.0593483
7	118993401	118993600	*	0.881546	0.908908	-0.0494769
7	118993501	118993700	*	0.0321724	0.330146	-2.18247
7	118993601	118993800	*	0.0231896	0.289257	-4.16693
7	118993701	118993900	*	0.555733	0.829352	-0.868029
7	118993801	118994000	*	0.555733	0.829352	-0.868029
7	118995201	118995400	*	0.890444	0.91051	0.0915751
7	118995301	118995500	*	0.934103	0.917886	0.0308641
7	118995401	118995600	*	0.396942	0.767019	0.35852
7	118995501	118995700	*	0.11506	0.530177	0.702546
7	118995601	118995800	*	0.0687945	0.443433	0.650446
7	118995701	118995900	*	0.164135	0.595788	0.665491
7	118996201	118996400	*	0.930251	0.917521	0.0316435
7	118996301	118996500	*	0.418462	0.776478	-0.358743
7	118996401	118996600	*	0.962228	0.922476	0.0411287
7	118996501	118996700	*	0.888527	0.91018	-0.0813229
7	119011001	119011200	*	0.883203	0.909045	0.388418
7	119011101	119011300	*	0.430533	0.78197	2.84879
7	119011201	119011400	*	0.536468	0.823044	0.94297
7	119011301	119011500	*	0.88055	0.908762	-0.0293968
7	119011401	119011600	*	0.423552	0.778783	-2.91219
7	119011501	119011700	*	0.232672	0.662028	-3.58944
7	119011601	119011800	*	0.22521	0.656507	-3.88596
7	119022801	119023000	*	0.330962	0.731553	-1.80019
7	119022901	119023100	*	0.830294	0.90025	-0.386837
7	119023001	119023200	*	0.674919	0.865719	0.954914
7	119026901	119027100	*	0.307497	0.717212	-1.03378
7	119027001	119027200	*	0.135312	0.55913	-1.54644
7	119027101	119027300	*	0.160995	0.591958	-4.2328
7	119034101	119034300	*	0.118207	0.535027	-2.8597
7	119034201	119034400	*	0.0881303	0.483691	-2.84614
7	119034801	119035000	*	0.464519	0.795637	1.79178
7	119111701	119111900	*	0.625535	0.85193	1.36179
7	119111801	119112000	*	0.69704	0.871038	-1.36631
7	119184901	119185100	*	0.482662	0.802907	0.452198
7	119185001	119185200	*	0.0933306	0.492994	1.05683
7	119185101	119185300	*	0.494825	0.807844	0.465496
7	119185201	119185400	*	0.85505	0.904509	-0.0585206
7	119185301	119185500	*	0.955041	0.921365	-0.0356758
7	119186501	119186700	*	0.154461	0.584354	1.01578
7	119186601	119186800	*	0.133611	0.55699	1.97537
7	119231601	119231800	*	0.56827	0.833488	-1.33753
7	119231701	119231900	*	0.56827	0.833488	-1.33753
7	119252901	119253100	*	0.413619	0.774378	-2.0915
7	119253001	119253200	*	0.413619	0.774378	-2.0915
7	119270801	119271000	*	0.561948	0.831438	1.24599
7	119270901	119271100	*	0.568222	0.833488	0.764403
7	119271001	119271200	*	0.625784	0.852027	0.746461
7	119476301	119476500	*	0.45159	0.790576	1.3467
7	119476401	119476600	*	0.84577	0.90307	0.383291
7	119476501	119476700	*	0.983329	0.925715	0.190439
7	119476601	119476800	*	0.540235	0.824221	2.33315
7	119476701	119476900	*	0.914034	0.914656	1.11116
7	119490501	119490700	*	0.0237142	0.291781	-7.15844
7	119490601	119490800	*	0.00167454	0.0907736	-8.41091
7	119490701	119490900	*	0.00140402	0.083544	-11.0101
7	119512801	119513000	*	0.268039	0.689049	4.76121
7	119512901	119513100	*	0.0487091	0.390659	3.31581
7	119513001	119513200	*	0.136595	0.56105	3.1545
7	119513101	119513300	*	0.258728	0.682055	-0.733506
7	119513201	119513400	*	0.847393	0.903299	0.775092
7	119513301	119513500	*	0.989207	0.926495	0.530683
7	119513401	119513600	*	0.346679	0.740593	-2.88259
7	119513501	119513700	*	0.385844	0.761591	-4.76565
7	119515501	119515700	*	0.385635	0.76148	-0.775695
7	119515601	119515800	*	0.385635	0.76148	-0.775695
7	119519501	119519700	*	0.558006	0.830074	1.64171
7	119519601	119519800	*	0.108822	0.519942	3.77124
7	119519801	119520000	*	0.117211	0.53368	6.64679
7	119519901	119520100	*	0.716637	0.876231	0.865902
7	119520001	119520200	*	0.153607	0.583285	-3.31205
7	119520101	119520300	*	0.229095	0.659402	-3.89865
7	119521801	119522000	*	0.804438	0.895307	2.0376
7	119521901	119522100	*	0.439525	0.78558	3.62141
7	119522001	119522200	*	0.538356	0.823686	-2.36418
7	119522101	119522300	*	0.538356	0.823686	-2.36418
7	119522201	119522400	*	0.876772	0.908196	-0.0697062
7	119522301	119522500	*	0.876772	0.908196	-0.0697062
7	119670901	119671100	*	0.597366	0.842926	1.68733
7	119671001	119671200	*	0.453821	0.791594	1.84119
7	119671101	119671300	*	0.810811	0.896502	0.558859
7	119673301	119673500	*	0.848731	0.90353	-0.813697
7	119673401	119673600	*	0.935934	0.918228	0.378283
7	119673501	119673700	*	0.550707	0.827779	1.08555
7	119720001	119720200	*	0.180544	0.614076	0.650403
7	119720101	119720300	*	0.036497	0.348432	0.74762
7	119720201	119720400	*	0.0318603	0.328758	0.862573
7	119720801	119721000	*	0.62872	0.853012	0.121505
7	119720901	119721100	*	0.817558	0.897879	0.134763
7	119721001	119721200	*	0.107679	0.517863	0.995024
7	119721101	119721300	*	0.815702	0.897484	0.642276
7	119721201	119721400	*	0.406997	0.771561	-0.888401
7	119721301	119721500	*	0.405987	0.771054	0.627433
7	119738201	119738400	*	0.459304	0.793524	-4.21014
7	119738301	119738500	*	0.535148	0.822564	-2.49103
7	119738401	119738600	*	0.801061	0.894608	-1.15731
7	119743501	119743700	*	0.639359	0.855686	0.837632
7	119743601	119743800	*	0.712453	0.875092	0.758571
7	119744901	119745100	*	0.0919697	0.490812	4.34707
7	119745001	119745200	*	0.795715	0.893606	0.617992
7	119745101	119745300	*	0.426487	0.780122	-1.01758
7	119760701	119760900	*	0.558275	0.830135	1.51597
7	119760801	119761000	*	0.421089	0.777574	-0.799737
7	119760901	119761100	*	0.289437	0.704603	-1.00008
7	119761001	119761200	*	0.282357	0.699717	-1.88131
7	119784901	119785100	*	0.307879	0.717544	1.59375
7	119785001	119785200	*	0.286514	0.702545	1.271
7	119785101	119785300	*	0.478206	0.801204	0.819014
7	119785201	119785400	*	0.507108	0.812691	0.97356
7	119792901	119793100	*	0.92148	0.916045	0.207547
7	119793001	119793200	*	0.842494	0.902464	-0.292769
7	119793101	119793300	*	0.695781	0.870711	-0.804315
7	119793201	119793400	*	0.775961	0.889525	-0.986895
7	119793301	119793500	*	0.61922	0.850053	-1.50604
7	119793401	119793600	*	0.30048	0.712927	-3.06693
7	119800701	119800900	*	0.443213	0.787066	1.56598
7	119800801	119801000	*	0.166907	0.59911	2.95151
7	119845401	119845600	*	0.450033	0.789838	-3.76079
7	119845501	119845700	*	0.232302	0.661739	-4.94759
7	119845601	119845800	*	0.271184	0.691462	-4.36731
7	119849201	119849400	*	0.919725	0.915706	-0.0665462
7	119849301	119849500	*	0.919725	0.915706	-0.0665462
7	119852201	119852400	*	0.803134	0.895037	0.730838
7	119852301	119852500	*	0.653082	0.859636	0.604744
7	119852401	119852600	*	0.661183	0.861906	0.564944
7	119853801	119854000	*	0.871717	0.907414	0.478111
7	119853901	119854100	*	0.644627	0.857111	-0.641447
7	119854001	119854200	*	0.898859	0.911989	-0.152047
7	119861401	119861600	*	0.142748	0.569574	3.74699
7	119861501	119861700	*	0.177573	0.61077	2.7343
7	119861901	119862100	*	0.287122	0.703077	3.5359
7	119862001	119862200	*	0.458157	0.793118	3.28533
7	119880001	119880200	*	0.47618	0.800535	0.507939
7	119880101	119880300	*	0.153318	0.582918	0.688077
7	119880201	119880400	*	0.765641	0.886966	0.300232
7	119880301	119880500	*	0.833826	0.900937	-0.164208
7	119880401	119880600	*	0.312151	0.720393	0.667633
7	119893801	119894000	*	3.08308e-05	0.0130039	-12.6707
7	119893901	119894100	*	5.84446e-05	0.0184031	-10.3949
7	119894001	119894200	*	0.00285386	0.11447	-7.37464
7	119894101	119894300	*	0.0010263	0.0730254	-9.24797
7	119894301	119894500	*	0.333972	0.733169	2.23845
7	119894401	119894600	*	0.333972	0.733169	2.23845
7	119894501	119894700	*	0.787734	0.891809	-0.195822
7	119894601	119894800	*	0.870871	0.907281	0.0823689
7	119894701	119894900	*	0.787448	0.891764	0.16649
7	119894801	119895000	*	0.970172	0.923633	-0.0374302
7	119894901	119895100	*	0.0818266	0.472038	1.19844
7	119895001	119895200	*	0.204298	0.638309	1.36769
7	119897001	119897200	*	0.893355	0.910999	0.13373
7	119897101	119897300	*	0.83317	0.900764	0.713522
7	119897201	119897400	*	0.511866	0.814438	-1.30362
7	119897301	119897500	*	0.511866	0.814438	-1.30362
7	119897401	119897600	*	0.133772	0.557205	-2.00072
7	119897501	119897700	*	0.0717049	0.450535	-1.90721
7	119897601	119897800	*	0.050255	0.395617	-4.75065
7	119898701	119898900	*	0.00138631	0.0831264	-9.6526
7	119898801	119899000	*	0.00138631	0.0831264	-9.6526
7	119899701	119899900	*	0.281403	0.698815	2.84984
7	119965301	119965500	*	0.176434	0.609547	-4.0279
7	119965401	119965600	*	0.0921134	0.491043	-4.26762
7	119965501	119965700	*	0.00090253	0.0685584	-9.28419
7	119965601	119965800	*	0.000632434	0.0583993	-11.5451
7	119974301	119974500	*	0.353767	0.744655	-0.673594
7	119974401	119974600	*	0.04827	0.389313	-2.87493
7	119974501	119974700	*	0.00756022	0.179522	-9.46163
7	119974601	119974800	*	0.00781215	0.181805	-9.43321
7	119977701	119977900	*	0.66187	0.86219	0.862481
7	119977801	119978000	*	0.483211	0.803047	1.34885
7	120010001	120010200	*	0.472867	0.799242	-2.11435
7	120010101	120010300	*	0.763756	0.886461	1.01274
7	120098001	120098200	*	0.558884	0.830373	-0.347523
7	120098101	120098300	*	0.491321	0.806332	-0.452677
7	120102001	120102200	*	0.00687707	0.172189	-6.13404
7	120102101	120102300	*	0.000137426	0.0282996	-3.39481
7	120105201	120105400	*	0.416969	0.77579	-2.83144
7	120105301	120105500	*	0.416969	0.77579	-2.83144
7	120127901	120128100	*	0.626251	0.852179	1.25657
7	120128001	120128200	*	0.248857	0.674984	-2.97765
7	120158201	120158400	*	0.493241	0.807119	2.76038
7	120158301	120158500	*	0.782862	0.890801	1.33263
7	120200701	120200900	*	0.0715546	0.450151	2.58988
7	120200801	120201000	*	0.0593227	0.420595	3.19973
7	120200901	120201100	*	0.11656	0.532383	4.08164
7	120202301	120202500	*	0.694991	0.870468	0.683701
7	120202401	120202600	*	0.694991	0.870468	0.683701
7	120202501	120202700	*	0.865498	0.906242	0.236922
7	120202601	120202800	*	0.903591	0.912695	0.162962
7	120202701	120202900	*	0.87741	0.908341	-0.204774
7	120202801	120203000	*	0.637762	0.85525	-0.636106
7	120203601	120203800	*	0.369461	0.752887	-2.52114
7	120203701	120203900	*	0.494915	0.807887	-1.49479
7	120203801	120204000	*	0.926472	0.917065	0.0239327
7	120240901	120241100	*	0.226816	0.657723	-4.18612
7	120241001	120241200	*	0.698597	0.871497	-1.59779
7	120326901	120327100	*	0.694271	0.87023	1.87536
7	120327001	120327200	*	0.872224	0.907509	-1.05761
7	120327101	120327300	*	0.966054	0.92305	-0.571919
7	120327201	120327400	*	0.670851	0.864532	-1.51159
7	120327701	120327900	*	0.243441	0.670985	1.39815
7	120327801	120328000	*	0.015358	0.243745	3.37016
7	120361201	120361400	*	0.777147	0.889724	-0.68487
7	120361301	120361500	*	0.513282	0.815035	1.29973
7	120361401	120361600	*	0.558291	0.830151	1.21342
7	120361501	120361700	*	0.855225	0.904565	0.022844
7	120431301	120431500	*	0.190479	0.624654	-4.77164
7	120431401	120431600	*	0.778089	0.889928	-1.01196
7	120576701	120576900	*	0.650782	0.858918	-2.79353
7	120576801	120577000	*	0.650782	0.858918	-2.79353
7	120597801	120598000	*	0.667382	0.863415	0.290739
7	120597901	120598100	*	0.0542847	0.407101	1.25887
7	120598001	120598200	*	0.05531	0.410174	2.09115
7	120598101	120598300	*	0.38197	0.759675	2.17747
7	120598201	120598400	*	0.271318	0.691509	3.20689
7	120632501	120632700	*	0.99964	0.928332	0.531669
7	120632601	120632800	*	0.99964	0.928332	0.531669
7	120634401	120634600	*	0.158319	0.589379	1.04226
7	120634501	120634700	*	0.275147	0.694282	0.497967
7	120634601	120634800	*	0.638051	0.855315	0.252226
7	120634701	120634900	*	0.183467	0.617376	0.446207
7	120634901	120635100	*	0.468458	0.797369	-0.331399
7	120635001	120635200	*	0.919994	0.915741	-0.0350308
7	120636001	120636200	*	0.748734	0.883393	-0.146353
7	120636101	120636300	*	0.467519	0.796953	-0.472401
7	120643001	120643200	*	0.622401	0.851053	1.94231
7	120643101	120643300	*	0.817412	0.897837	-0.151535
7	120643201	120643400	*	0.156232	0.586585	2.65211
7	120643301	120643500	*	0.755961	0.884887	1.07665
7	120669901	120670100	*	0.0868547	0.481409	-5.33525
7	120670001	120670200	*	0.176173	0.609261	-2.94025
7	120670101	120670300	*	0.770105	0.888171	-0.474537
7	120675401	120675600	*	0.807779	0.895793	0.301062
7	120675501	120675700	*	0.59271	0.841335	-0.544573
7	120675601	120675800	*	0.302337	0.714037	-1.73719
7	120676701	120676900	*	0.174314	0.607559	-5.93068
7	120678701	120678900	*	0.21511	0.647766	-5.79423
7	120678801	120679000	*	0.0907899	0.488741	-7.19787
7	120695201	120695400	*	0.77159	0.888573	-0.63983
7	120695301	120695500	*	0.0661698	0.437579	-2.75532
7	120695401	120695600	*	0.0630796	0.43028	-3.06393
7	120695501	120695700	*	0.870157	0.90715	-0.892398
7	120701901	120702100	*	0.753816	0.884427	1.32346
7	120702001	120702200	*	0.753816	0.884427	1.32346
7	120702301	120702500	*	0.510246	0.813963	1.22511
7	120702401	120702600	*	0.510246	0.813963	1.22511
7	120729301	120729500	*	3.6205e-05	0.0143407	-12.3717
7	120729401	120729600	*	0.000221864	0.0358238	-12.951
7	120729701	120729900	*	0.0337959	0.337217	-8.04904
7	120729801	120730000	*	0.0217949	0.28174	-6.8998
7	120729901	120730100	*	0.00196452	0.0973124	-8.8553
7	120823501	120823700	*	0.809182	0.896049	-0.00657873
7	120823601	120823800	*	0.968244	0.923387	0.540226
7	120826101	120826300	*	0.339147	0.736278	-3.16002
7	120826201	120826400	*	0.648237	0.858154	-0.841201
7	120826501	120826700	*	0.526206	0.819687	-1.27273
7	120826601	120826800	*	0.787409	0.891764	-0.378024
7	120831001	120831200	*	0.0962264	0.498414	-0.50585
7	120831101	120831300	*	0.581416	0.837755	-0.105282
7	120831201	120831400	*	0.930156	0.917511	0.0169584
7	120831301	120831500	*	0.384464	0.760822	-0.407308
7	120831401	120831600	*	0.873445	0.907751	-0.23333
7	120831501	120831700	*	0.645704	0.857432	-0.720302
7	120831601	120831800	*	0.445753	0.788098	-2.06959
7	120834801	120835000	*	0.840735	0.902182	-0.128365
7	120834901	120835100	*	0.920738	0.915905	-0.0357269
7	120835001	120835200	*	0.792089	0.892708	0.0930046
7	120835101	120835300	*	0.812658	0.896899	0.0904594
7	120835201	120835400	*	0.58153	0.83782	0.169906
7	120835301	120835500	*	0.202678	0.636722	0.64847
7	120835501	120835700	*	0.879825	0.908746	0.0305648
7	120835601	120835800	*	0.696873	0.870988	0.0765407
7	120835701	120835900	*	0.267198	0.688409	0.25797
7	120835801	120836000	*	0.244532	0.671679	0.355569
7	120835901	120836100	*	0.198022	0.631962	0.513385
7	120836001	120836200	*	0.00999964	0.202705	0.728296
7	120836101	120836300	*	0.521216	0.818185	0.183212
7	120836201	120836400	*	0.287198	0.703099	-0.693647
7	120843401	120843600	*	0.637042	0.855082	-0.201882
7	120843501	120843700	*	0.515913	0.816238	-0.205297
7	120843601	120843800	*	0.835641	0.901399	0.0205367
7	120843701	120843900	*	0.737584	0.880723	0.304281
7	120843901	120844100	*	0.716472	0.876222	0.212153
7	120844001	120844200	*	0.721547	0.877252	0.210326
7	120844101	120844300	*	0.234244	0.663387	1.026
7	120844201	120844400	*	0.326792	0.7294	1.28191
7	120848201	120848400	*	0.291196	0.705995	3.24123
7	120848301	120848500	*	0.194598	0.628826	4.99787
7	120850801	120851000	*	0.546665	0.826239	1.39058
7	120850901	120851100	*	0.546665	0.826239	1.39058
7	120851001	120851200	*	0.2176	0.649973	4.58223
7	120851101	120851300	*	0.563008	0.83186	1.93411
7	120851201	120851400	*	0.962706	0.922506	0.2605
7	120861001	120861200	*	0.712094	0.875079	1.27637
7	120861101	120861300	*	0.712094	0.875079	1.27637
7	120861201	120861400	*	0.527405	0.819976	-2.01446
7	120861301	120861500	*	0.273337	0.692991	-2.07886
7	120861401	120861600	*	0.434424	0.783388	-1.71233
7	120865201	120865400	*	0.423951	0.778974	0.314279
7	120865301	120865500	*	0.987484	0.926316	-0.242116
7	120865401	120865600	*	0.559068	0.830472	-0.657599
7	120881301	120881500	*	0.705317	0.873478	0.408705
7	120881401	120881600	*	0.705317	0.873478	0.408705
7	120913501	120913700	*	0.171551	0.604546	-3.29963
7	120913601	120913800	*	0.16486	0.596742	-4.71771
7	120916901	120917100	*	0.696401	0.87082	-1.74349
7	120917001	120917200	*	0.327098	0.729535	-2.76177
7	120917101	120917300	*	0.0114032	0.214954	-1.9952
7	120917201	120917400	*	0.0252961	0.299144	-1.98815
7	120917301	120917500	*	0.646396	0.857656	-0.634772
7	120918301	120918500	*	0.538023	0.823546	-0.306777
7	120918401	120918600	*	0.955901	0.921578	-0.00835939
7	120918501	120918700	*	0.42341	0.778722	0.419635
7	120918601	120918800	*	0.989746	0.926612	0.0497035
7	120918701	120918900	*	0.65737	0.860878	0.302723
7	120918801	120919000	*	0.695328	0.870602	-1.43719
7	120918901	120919100	*	0.713548	0.875304	-1.32812
7	120934601	120934800	*	0.344168	0.73918	-2.7983
7	120934701	120934900	*	0.510863	0.814048	-0.952201
7	120934801	120935000	*	0.649862	0.858596	-0.363253
7	120934901	120935100	*	0.463088	0.795055	-1.2154
7	120960601	120960800	*	0.463921	0.79534	-1.2172
7	120960701	120960900	*	0.890717	0.910564	0.0126992
7	120969101	120969300	*	0.671455	0.864734	0.533284
7	120969201	120969400	*	0.342636	0.738317	1.01823
7	120969301	120969500	*	0.0994407	0.504141	3.40648
7	120980101	120980300	*	0.589303	0.840118	1.42789
7	120980201	120980400	*	0.922304	0.916185	-0.14596
7	120980401	120980600	*	0.208587	0.642013	3.62868
7	120980501	120980700	*	0.35268	0.744097	2.72634
7	120980601	120980800	*	0.692484	0.869783	1.33911
7	120982701	120982900	*	0.35976	0.74765	0.441842
7	121033801	121034000	*	0.308931	0.718218	-2.55066
7	121033901	121034100	*	0.988541	0.926414	0.0218842
7	121035201	121035400	*	0.172436	0.605453	-0.582943
7	121035301	121035500	*	0.482907	0.802931	-0.177125
7	121035401	121035600	*	0.826257	0.899387	0.139619
7	121035501	121035700	*	0.572702	0.835046	0.250636
7	121035601	121035800	*	0.608089	0.846293	0.291305
7	121035701	121035900	*	0.362777	0.749301	-1.77669
7	121035801	121036000	*	0.362777	0.749301	-1.77669
7	121035901	121036100	*	0.560378	0.830908	-0.861486
7	121036001	121036200	*	0.467884	0.797122	-1.4339
7	121036101	121036300	*	0.176432	0.609547	-3.5259
7	121036201	121036400	*	0.0331778	0.334677	-5.22323
7	121036301	121036500	*	0.00760166	0.179828	-6.51305
7	121036401	121036600	*	0.036829	0.349565	-10.3801
7	121077601	121077800	*	0.175053	0.608148	2.79768
7	121077701	121077900	*	0.175053	0.608148	2.79768
7	121077801	121078000	*	0.075826	0.459871	-1.5642
7	121077901	121078100	*	0.274222	0.693794	-0.880639
7	121088701	121088900	*	0.0930737	0.492549	2.91576
7	121120301	121120500	*	0.46048	0.793968	0.819345
7	121120401	121120600	*	0.837789	0.901646	0.0130418
7	121160501	121160700	*	0.934811	0.91802	0.490032
7	121160601	121160800	*	0.569245	0.833734	-1.29018
7	121166001	121166200	*	0.179169	0.612554	-3.26194
7	121166101	121166300	*	0.342152	0.738081	-3.16052
7	121214101	121214300	*	0.0965806	0.499143	-3.6115
7	121214201	121214400	*	0.0247538	0.296333	-4.6161
7	121214301	121214500	*	0.0123789	0.222424	-3.70098
7	121214401	121214600	*	0.160637	0.591726	-2.10173
7	121214501	121214700	*	0.5681	0.83342	2.23689
7	121214601	121214800	*	0.5681	0.83342	2.23689
7	121219701	121219900	*	0.418445	0.776478	2.12857
7	121219801	121220000	*	0.595911	0.842487	0.937564
7	121219901	121220100	*	0.0978413	0.501395	-3.02416
7	121220001	121220200	*	0.853929	0.904339	-0.0716418
7	121231801	121232000	*	0.214709	0.64736	-2.60608
7	121231901	121232100	*	0.105143	0.513717	-4.39587
7	121258701	121258900	*	0.716087	0.876114	1.297
7	121258801	121259000	*	0.706305	0.87377	-0.933806
7	121258901	121259100	*	0.701324	0.872327	0.652294
7	121259001	121259200	*	0.631199	0.853789	1.45616
7	121259101	121259300	*	0.817115	0.897755	1.37945
7	121361301	121361500	*	0.884002	0.909248	-0.0355073
7	121361401	121361600	*	0.187968	0.621856	-1.86177
7	121361501	121361700	*	0.00288637	0.115043	-3.58519
7	121361601	121361800	*	0.00541876	0.15446	-4.53833
7	121391201	121391400	*	0.964095	0.922729	0.107634
7	121391301	121391500	*	0.548503	0.826995	0.333831
7	121391701	121391900	*	0.819807	0.898312	0.0882887
7	121391801	121392000	*	0.474384	0.799926	1.00821
7	121391901	121392100	*	0.857337	0.904862	0.716604
7	121487601	121487800	*	0.434794	0.783476	-2.02731
7	121487701	121487900	*	0.6799	0.866805	-1.04752
7	121535901	121536100	*	0.119002	0.536183	-2.02712
7	121536001	121536200	*	0.17025	0.603203	-2.00681
7	121536101	121536300	*	0.514268	0.815588	-1.87795
7	121539301	121539500	*	0.348325	0.741632	-4.36533
7	121539401	121539600	*	0.318577	0.724412	-3.21684
7	121539501	121539700	*	0.211614	0.644671	-2.64109
7	121542601	121542800	*	0.758121	0.885339	1.07563
7	121542701	121542900	*	0.537306	0.823316	1.72946
7	121542801	121543000	*	0.598392	0.843249	2.29885
7	121563601	121563800	*	0.697789	0.871313	-1.38615
7	121563701	121563900	*	0.378219	0.757677	-2.47923
7	121596401	121596600	*	0.479357	0.801546	3.22465
7	121596501	121596700	*	0.479357	0.801546	3.22465
7	121596601	121596800	*	0.551525	0.82795	2.39355
7	121596701	121596900	*	0.551525	0.82795	2.39355
7	121641001	121641200	*	0.483902	0.80347	1.2417
7	121641101	121641300	*	0.357546	0.746475	2.62875
7	121641201	121641400	*	0.292663	0.707044	-1.42553
7	121641301	121641500	*	0.505705	0.812282	0.578635
7	121660501	121660700	*	0.0341659	0.33851	3.96529
7	121660601	121660800	*	0.783769	0.890998	-1.84506
7	121660701	121660900	*	0.361943	0.748962	-5.77365
7	121661001	121661200	*	0.843827	0.90266	0.343485
7	121661101	121661300	*	0.699103	0.871647	0.880535
7	121705701	121705900	*	0.54647	0.826163	0.847933
7	121705801	121706000	*	0.54647	0.826163	0.847933
7	121705901	121706100	*	0.46867	0.797466	-3.02068
7	121706001	121706200	*	0.191549	0.625756	-4.55141
7	121733901	121734100	*	0.243516	0.670998	2.30544
7	121734001	121734200	*	0.313972	0.721442	2.8359
7	121817401	121817600	*	0.445557	0.788024	-1.97329
7	121817501	121817700	*	0.00340389	0.124598	-6.88926
7	121817601	121817800	*	0.0758524	0.459921	-6.39521
7	121835301	121835500	*	0.0124574	0.222943	5.95661
7	121835401	121835600	*	0.0165247	0.251064	5.65388
7	121859101	121859300	*	0.0667253	0.438975	-3.76874
7	121859201	121859400	*	0.220559	0.652305	-3.487
7	121899501	121899700	*	0.904821	0.912926	0.307431
7	121899601	121899800	*	0.354927	0.745341	1.45747
7	121911801	121912000	*	0.218249	0.650565	-4.26546
7	121911901	121912100	*	0.333942	0.733169	-2.39233
7	121931401	121931600	*	0.378631	0.757808	-3.55614
7	121931501	121931700	*	0.805252	0.895436	-0.647372
7	121962601	121962800	*	0.0889733	0.485239	5.84641
7	121962701	121962900	*	0.0889733	0.485239	5.84641
7	121962801	121963000	*	0.730758	0.879285	1.09656
7	121962901	121963100	*	0.774578	0.889301	-0.76784
7	121963601	121963800	*	0.000415766	0.0478583	-7.04404
7	121963701	121963900	*	0.000852902	0.0671209	-4.85219
7	121963801	121964000	*	0.300516	0.712939	-2.00223
7	121963901	121964100	*	0.587118	0.839487	-1.60711
7	121964001	121964200	*	0.883025	0.909006	-1.1257
7	121964101	121964300	*	0.299282	0.711899	-3.29501
7	121964201	121964400	*	0.962236	0.922476	-0.407093
7	121970101	121970300	*	0.080637	0.469942	2.21673
7	121970201	121970400	*	0.806013	0.895617	0.281962
7	121970301	121970500	*	0.593731	0.841715	-1.00711
7	121981601	121981800	*	0.0995207	0.504338	0.449034
7	121981701	121981900	*	0.0647581	0.434148	0.522207
7	121981801	121982000	*	0.354244	0.745014	0.326231
7	122000401	122000600	*	0.884075	0.90925	-0.396506
7	122000501	122000700	*	0.74355	0.882147	-0.780868
7	122018301	122018500	*	0.546232	0.8261	-2.65044
7	122018401	122018600	*	0.546232	0.8261	-2.65044
7	122018901	122019100	*	0.944268	0.91946	-1.81295
7	122019001	122019200	*	0.725976	0.878311	0.183005
7	122019101	122019300	*	0.566552	0.833013	1.69719
7	122019201	122019400	*	0.694416	0.870285	1.90659
7	122020201	122020400	*	0.874641	0.907902	0.0790514
7	122020301	122020500	*	0.856228	0.904703	-0.124143
7	122020401	122020600	*	0.437524	0.784748	-0.347222
7	122020501	122020700	*	0.890447	0.91051	0.0956254
7	122046801	122047000	*	0.0979808	0.501764	5.29949
7	122046901	122047100	*	0.0979808	0.501764	5.29949
7	122066301	122066500	*	0.985791	0.926111	0.0884079
7	122066401	122066600	*	0.803817	0.895176	0.508533
7	122066501	122066700	*	0.970399	0.923633	0.0688206
7	122066601	122066800	*	0.684519	0.867922	-0.330396
7	122066701	122066900	*	0.570227	0.834061	-0.134278
7	122066801	122067000	*	0.902425	0.912479	0.0325441
7	122067801	122068000	*	0.961061	0.922376	-0.0543542
7	122067901	122068100	*	0.473955	0.799809	0.277891
7	122068001	122068200	*	0.719954	0.877007	-0.177006
7	122068801	122069000	*	0.845035	0.902931	-0.67859
7	122068901	122069100	*	0.728192	0.878663	-1.07205
7	122069001	122069200	*	0.378731	0.757866	-1.94416
7	122069101	122069300	*	0.748449	0.883371	0.755964
7	122132301	122132500	*	0.823952	0.899143	0.129923
7	122132401	122132600	*	0.786021	0.891505	0.139526
7	122134901	122135100	*	0.864334	0.906085	0.476774
7	122135001	122135200	*	0.71745	0.876375	-0.763979
7	122135101	122135300	*	0.515265	0.816035	-1.46621
7	122135201	122135400	*	0.290045	0.705093	-2.05561
7	122135301	122135500	*	0.416058	0.775436	-1.39949
7	122135401	122135600	*	0.39489	0.766023	3.72234
7	122159601	122159800	*	0.767258	0.887449	-0.109648
7	122159701	122159900	*	0.895151	0.911475	-0.0395397
7	122159801	122160000	*	0.625045	0.851812	-0.141693
7	122159901	122160100	*	0.38711	0.762186	-0.32356
7	122161001	122161200	*	0.694507	0.870305	-1.76282
7	122161101	122161300	*	0.353579	0.744595	-4.14377
7	122189301	122189500	*	0.0518729	0.400198	-4.64109
7	122189401	122189600	*	0.110402	0.522371	-3.24191
7	122189501	122189700	*	0.318963	0.724689	-0.978074
7	122189701	122189900	*	0.0251818	0.298614	5.65574
7	122189801	122190000	*	0.319222	0.724855	2.23199
7	122189901	122190100	*	0.729483	0.878978	-1.02148
7	122191201	122191400	*	0.310335	0.719287	-6.17315
7	122191301	122191500	*	0.316437	0.723086	-3.11319
7	122191401	122191600	*	0.325806	0.728824	-3.38754
7	122199201	122199400	*	0.517986	0.816863	1.45609
7	122199301	122199500	*	0.487139	0.804946	1.43523
7	122199401	122199600	*	0.806304	0.895693	0.416705
7	122251601	122251800	*	0.335298	0.733981	-0.523306
7	122251701	122251900	*	0.25722	0.680867	1.0234
7	122251901	122252100	*	0.943978	0.919454	-0.108569
7	122252001	122252200	*	0.831067	0.900388	-0.561935
7	122282501	122282700	*	0.368784	0.752624	-3.26318
7	122282601	122282800	*	0.508208	0.81316	-1.81347
7	122289701	122289900	*	0.393963	0.765528	0.305035
7	122289801	122290000	*	0.504772	0.811953	-0.31609
7	122366101	122366300	*	0.0784559	0.465413	-5.06352
7	122366201	122366400	*	0.0775088	0.463349	-6.20047
7	122367601	122367800	*	0.245343	0.672399	-2.07049
7	122367701	122367900	*	0.306596	0.716462	-1.68925
7	122381501	122381700	*	0.0144983	0.23779	3.13455
7	122381601	122381800	*	0.177297	0.610382	1.75297
7	122391301	122391500	*	0.630727	0.853645	-2.78106
7	122391401	122391600	*	0.630727	0.853645	-2.78106
7	122391501	122391700	*	0.61929	0.850082	1.3339
7	122391601	122391800	*	0.61929	0.850082	1.3339
7	122405801	122406000	*	0.0138016	0.232936	-6.47168
7	122405901	122406100	*	0.031176	0.325832	-3.85821
7	122406001	122406200	*	0.197043	0.6312	-2.96154
7	122445101	122445300	*	0.681491	0.867187	0.705082
7	122445201	122445400	*	0.703458	0.872997	0.564096
7	122445301	122445500	*	0.807279	0.89575	-0.531669
7	122445401	122445600	*	0.804024	0.895203	0.663695
7	122459601	122459800	*	0.857283	0.904862	-0.0990131
7	122459701	122459900	*	0.857283	0.904862	-0.0990131
7	122459901	122460100	*	0.329687	0.730809	-2.25046
7	122460001	122460200	*	0.329687	0.730809	-2.25046
7	122478001	122478200	*	0.315466	0.722505	-1.88228
7	122478101	122478300	*	0.265956	0.687626	1.46152
7	122478201	122478400	*	0.30162	0.713513	1.45334
7	122478301	122478500	*	0.69058	0.869331	0.787607
7	122489101	122489300	*	0.0941997	0.494547	-4.98549
7	122489201	122489400	*	0.0565226	0.413174	-2.39961
7	122489301	122489500	*	0.112289	0.525635	-2.07533
7	122494301	122494500	*	0.501756	0.810893	-2.31508
7	122494401	122494600	*	0.900778	0.912297	0.26409
7	122627401	122627600	*	0.424743	0.779298	-1.84111
7	122627501	122627700	*	0.690233	0.869264	-0.892582
7	122631501	122631700	*	0.166608	0.598727	-5.90764
7	122631601	122631800	*	0.124125	0.543501	-4.83244
7	122668001	122668200	*	0.539427	0.824016	-0.778875
7	122668101	122668300	*	0.96486	0.922862	0.204409
7	122669801	122670000	*	0.0561336	0.412352	-4.02111
7	122669901	122670100	*	0.466186	0.796353	-1.64565
7	122670301	122670500	*	0.525156	0.819394	-2.54327
7	122670401	122670600	*	0.793762	0.893058	-0.62087
7	122671501	122671700	*	0.165218	0.597245	-3.2141
7	122671601	122671800	*	0.08387	0.475853	-3.90549
7	122671701	122671900	*	0.289141	0.704344	-2.10514
7	122671801	122672000	*	0.315296	0.722346	-2.46241
7	122671901	122672100	*	0.600476	0.843983	-2.87908
7	122672001	122672200	*	0.719329	0.876828	-1.95163
7	122672101	122672300	*	0.548761	0.827082	-2.18365
7	122672201	122672400	*	0.689182	0.869023	-1.80243
7	122823401	122823600	*	0.595577	0.84235	-2.65728
7	122823501	122823700	*	0.61367	0.84837	-1.55175
7	122823601	122823800	*	0.956251	0.921649	0.330579
7	122919801	122920000	*	0.165767	0.597959	2.57254
7	122919901	122920100	*	0.119244	0.536642	2.58612
7	122920001	122920200	*	0.291656	0.706286	3.41536
7	122920101	122920300	*	0.732669	0.879728	1.61017
7	122940101	122940300	*	0.848797	0.90356	-0.738765
7	122940201	122940400	*	0.829994	0.900188	-0.544983
7	122940301	122940500	*	0.993079	0.92721	0.0677268
7	122940401	122940600	*	0.36138	0.748606	0.594351
7	122940501	122940700	*	0.557847	0.830002	0.755949
7	122940601	122940800	*	0.503155	0.811465	-0.94008
7	122945401	122945600	*	0.690665	0.869338	0.286148
7	122945501	122945700	*	0.29478	0.708394	-4.44546
7	122954601	122954800	*	0.776749	0.889629	0.477369
7	122954701	122954900	*	0.729108	0.878897	-0.508323
7	122954801	122955000	*	0.259995	0.683107	-2.04329
7	122955101	122955300	*	0.0119753	0.219398	-8.45982
7	122955201	122955400	*	0.0751419	0.458347	-6.37964
7	122955301	122955500	*	0.987681	0.926349	0.081712
7	122955401	122955600	*	0.220255	0.652038	0.897989
7	122955501	122955700	*	0.123657	0.543042	1.38081
7	122967701	122967900	*	0.969223	0.923502	0.275888
7	122967801	122968000	*	0.600443	0.843956	2.76165
7	122969101	122969300	*	0.829157	0.90007	0.473549
7	122969201	122969400	*	0.744635	0.882428	0.597756
7	122970501	122970700	*	0.236338	0.665358	0.344107
7	122970601	122970800	*	0.16702	0.599249	0.350289
7	122970701	122970900	*	0.408752	0.772358	0.268473
7	122970801	122971000	*	0.78297	0.89084	-0.0535325
7	122971101	122971300	*	0.301046	0.713263	-0.414619
7	122971201	122971400	*	0.477687	0.80101	-0.254412
7	122998501	122998700	*	0.601028	0.84416	-0.27985
7	122998601	122998800	*	0.0378849	0.353878	-0.956004
7	122998701	122998900	*	0.204932	0.639009	-0.984958
7	122998801	122999000	*	0.228564	0.659007	1.1937
7	122998901	122999100	*	0.250563	0.67627	1.47828
7	123001301	123001500	*	0.27402	0.693586	1.69263
7	123001401	123001600	*	0.328335	0.730141	1.86291
7	123002201	123002400	*	0.917463	0.915371	-0.676883
7	123002301	123002500	*	0.917463	0.915371	-0.676883
7	123017401	123017600	*	0.0858991	0.480081	-4.39073
7	123017501	123017700	*	0.0034269	0.125068	-4.68601
7	123017601	123017800	*	0.0513515	0.398567	-4.95753
7	123098101	123098300	*	0.57997	0.83733	0.316766
7	123098201	123098400	*	0.974145	0.924159	0.00745003
7	123098301	123098500	*	0.431055	0.782177	-0.923412
7	123123301	123123500	*	0.138197	0.563538	-2.56942
7	123123401	123123600	*	0.138197	0.563538	-2.56942
7	123125101	123125300	*	0.215063	0.647719	-0.985903
7	123125201	123125400	*	0.283379	0.700436	-1.0671
7	123125401	123125600	*	0.152774	0.582196	-2.7471
7	123125501	123125700	*	0.114661	0.529565	-3.13562
7	123125601	123125800	*	0.123449	0.54274	-4.38229
7	123142201	123142400	*	0.427907	0.780803	-1.07793
7	123142301	123142500	*	0.427907	0.780803	-1.07793
7	123187201	123187400	*	0.135885	0.560097	-4.27193
7	123187301	123187500	*	0.561825	0.831392	-0.76838
7	123187401	123187600	*	0.721411	0.877252	0.945252
7	123192501	123192700	*	0.577198	0.83654	-0.615699
7	123192801	123193000	*	0.720793	0.877076	0.0399969
7	123193001	123193200	*	0.413723	0.774442	1.30572
7	123193101	123193300	*	0.908747	0.913773	0.240056
7	123193201	123193400	*	0.804475	0.89531	-0.111472
7	123193301	123193500	*	0.922438	0.916202	0.193416
7	123193401	123193600	*	0.896897	0.911677	-0.0363814
7	123198901	123199100	*	0.734885	0.880141	0.826937
7	123199001	123199200	*	0.794305	0.893208	0.432391
7	123199101	123199300	*	0.103562	0.51089	-2.60746
7	123199801	123200000	*	0.792359	0.892768	-0.890902
7	123199901	123200100	*	0.747084	0.883018	-0.945915
7	123205201	123205400	*	0.0143873	0.237063	-3.65487
7	123205301	123205500	*	0.0681239	0.442063	-1.61471
7	123205401	123205600	*	0.51951	0.817611	0.414399
7	123205501	123205700	*	0.718819	0.876701	0.450053
7	123219901	123220100	*	0.137205	0.561986	-3.24145
7	123220001	123220200	*	0.174953	0.608072	-2.96134
7	123251401	123251600	*	0.726255	0.878354	-1.04633
7	123251501	123251700	*	0.535308	0.822635	-1.6922
7	123296101	123296300	*	0.153514	0.583188	2.55909
7	123296201	123296400	*	0.598691	0.843357	0.601038
7	123296301	123296500	*	0.109697	0.521176	1.86239
7	123296401	123296600	*	0.0587326	0.418936	2.53331
7	123296901	123297100	*	0.711647	0.874985	0.325188
7	123297001	123297200	*	0.711647	0.874985	0.325188
7	123299501	123299700	*	0.519338	0.817499	-3.13877
7	123299601	123299800	*	0.959923	0.92223	-0.188127
7	123322401	123322600	*	0.483242	0.80308	-2.64278
7	123322501	123322700	*	0.852484	0.904169	0.964359
7	123322601	123322800	*	0.307083	0.716797	4.17236
7	123328601	123328800	*	0.609609	0.846848	1.63744
7	123328701	123328900	*	0.669822	0.864182	1.13394
7	123336301	123336500	*	0.0868628	0.481422	-4.16288
7	123336401	123336600	*	0.0868628	0.481422	-4.16288
7	123338101	123338300	*	0.247699	0.674172	2.91989
7	123338201	123338400	*	0.844965	0.902931	0.454696
7	123338301	123338500	*	0.640943	0.856145	1.0128
7	123341001	123341200	*	0.509961	0.813871	1.83127
7	123341101	123341300	*	0.783592	0.89095	-0.462747
7	123341201	123341400	*	0.340724	0.737282	-1.37832
7	123367301	123367500	*	0.362208	0.749109	-0.47343
7	123367401	123367600	*	0.296144	0.709474	-0.458793
7	123367501	123367700	*	0.363034	0.749535	-0.403353
7	123367601	123367800	*	0.124001	0.543384	1.49168
7	123367701	123367900	*	0.124001	0.543384	1.49168
7	123367801	123368000	*	0.570564	0.834204	0.697916
7	123367901	123368100	*	0.570564	0.834204	0.697916
7	123368001	123368200	*	0.282968	0.700084	-2.46181
7	123368101	123368300	*	0.574366	0.835586	-1.34225
7	123368301	123368500	*	0.772911	0.888887	-1.35359
7	123368401	123368600	*	0.772911	0.888887	-1.35359
7	123368501	123368700	*	0.672869	0.865221	0.865801
7	123368601	123368800	*	0.672869	0.865221	0.865801
7	123368701	123368900	*	0.1941	0.628152	0.723474
7	123368801	123369000	*	0.318567	0.724412	0.491343
7	123368901	123369100	*	0.369089	0.752761	0.376955
7	123369001	123369200	*	0.337549	0.735347	0.465217
7	123371301	123371500	*	0.313265	0.721072	-3.46795
7	123371401	123371600	*	0.313265	0.721072	-3.46795
7	123377101	123377300	*	0.382666	0.75983	-2.50471
7	123377201	123377400	*	0.382666	0.75983	-2.50471
7	123377301	123377500	*	0.413853	0.774526	-1.00656
7	123377401	123377600	*	0.364668	0.750313	1.6134
7	123377501	123377700	*	0.42069	0.777371	1.0802
7	123377601	123377800	*	0.924264	0.916477	-0.338071
7	123377701	123377900	*	0.977149	0.924782	0.0966973
7	123377801	123378000	*	0.432096	0.782525	-0.281395
7	123398801	123399000	*	0.487879	0.805097	-1.07367
7	123398901	123399100	*	0.941256	0.91895	0.126739
7	123399001	123399200	*	0.212376	0.645262	0.704331
7	123399101	123399300	*	0.0857515	0.479813	1.18778
7	123406401	123406600	*	0.787549	0.891793	-0.579538
7	123406501	123406700	*	0.657035	0.860834	0.901934
7	123406601	123406800	*	0.516955	0.816432	1.66849
7	123407001	123407200	*	0.106214	0.515435	-4.05552
7	123407101	123407300	*	0.108491	0.519276	-3.66227
7	123407201	123407400	*	0.190829	0.625034	-3.20167
7	123420101	123420300	*	0.879611	0.908746	-0.0711835
7	123420201	123420400	*	0.785016	0.891315	-0.111637
7	123420301	123420500	*	0.522269	0.818514	0.983148
7	123420401	123420600	*	0.89027	0.91051	0.296501
7	123420501	123420700	*	0.896137	0.911622	-0.228938
7	123420601	123420800	*	0.482386	0.802815	1.38727
7	123420701	123420900	*	0.92282	0.916257	-0.321321
7	123420801	123421000	*	0.92282	0.916257	-0.321321
7	123429901	123430100	*	0.624246	0.851578	0.774882
7	123430001	123430200	*	0.330627	0.731312	1.55482
7	123430101	123430300	*	0.577861	0.836639	-1.43474
7	123430201	123430400	*	0.419362	0.776881	-3.28901
7	123449601	123449800	*	0.165298	0.597352	-6.04539
7	123449701	123449900	*	0.0638168	0.432172	-5.71487
7	123449801	123450000	*	0.0762829	0.460752	-4.69903
7	123459601	123459800	*	0.227482	0.658147	3.82746
7	123459701	123459900	*	0.398769	0.767881	2.16844
7	123459801	123460000	*	0.391614	0.764383	-2.52152
7	123459901	123460100	*	0.14753	0.575623	-5.96331
7	123461701	123461900	*	0.491273	0.806332	-2.2893
7	123461801	123462000	*	0.426574	0.780135	-2.22641
7	123461901	123462100	*	0.0972414	0.500359	-5.73818
7	123462001	123462200	*	0.0322866	0.330632	-6.20555
7	123462201	123462400	*	0.795137	0.893469	-2.4714
7	123462401	123462600	*	0.336232	0.734401	4.38346
7	123462501	123462700	*	0.465449	0.796056	-1.16625
7	123462601	123462800	*	0.221387	0.653119	-1.99106
7	123465501	123465700	*	0.0133207	0.229598	-9.79847
7	123465601	123465800	*	0.00150492	0.0865252	-13.6781
7	123465701	123465900	*	0.175514	0.608523	1.17417
7	123465801	123466000	*	0.175514	0.608523	1.17417
7	123498901	123499100	*	0.783186	0.890863	0.734814
7	123499001	123499200	*	0.0798899	0.468459	2.91538
7	123499101	123499300	*	0.190328	0.624522	2.35632
7	123499201	123499400	*	0.299555	0.712126	-4.21005
7	123499301	123499500	*	0.147874	0.575959	-3.28586
7	123499401	123499600	*	0.751823	0.884034	-0.441735
7	123499501	123499700	*	0.0691997	0.444554	2.38506
7	123499601	123499800	*	0.155826	0.586049	2.03609
7	123499701	123499900	*	0.161648	0.592805	2.35986
7	123501201	123501400	*	0.684826	0.867978	-0.543393
7	123501301	123501500	*	0.0947209	0.495492	-1.91485
7	123501401	123501600	*	0.235806	0.664882	-2.15067
7	123503301	123503500	*	0.0786157	0.465779	7.02829
7	123503401	123503600	*	0.0786157	0.465779	7.02829
7	123559401	123559600	*	0.707827	0.874117	0.72122
7	123559501	123559700	*	0.589958	0.840477	-0.941994
7	123559601	123559800	*	0.458265	0.793164	-3.88553
7	123559701	123559900	*	0.0263382	0.303882	-9.30107
7	123642801	123643000	*	0.719848	0.876984	-0.690757
7	123642901	123643100	*	0.719848	0.876984	-0.690757
7	123850401	123850600	*	0.0373199	0.351616	-7.74583
7	123850501	123850700	*	0.0432632	0.372629	-6.06285
7	123964501	123964700	*	0.0712027	0.449358	5.41595
7	123964601	123964800	*	0.0354888	0.344412	2.56798
7	123964701	123964900	*	0.235857	0.664901	0.6934
7	123965601	123965800	*	0.547435	0.826558	-2.34616
7	123965701	123965900	*	0.59414	0.841961	-1.67545
7	123965801	123966000	*	0.87408	0.907836	-0.498552
7	123984701	123984900	*	0.688502	0.868856	-0.953959
7	123984801	123985000	*	0.574168	0.835558	-1.55295
7	124032101	124032300	*	0.294776	0.708394	-2.97805
7	124032201	124032400	*	0.294776	0.708394	-2.97805
7	124032301	124032500	*	0.64303	0.856749	1.34519
7	124032401	124032600	*	0.170889	0.603962	3.79257
7	124089201	124089400	*	0.652176	0.859411	-1.89983
7	124089301	124089500	*	0.192876	0.626872	-2.55703
7	124089401	124089600	*	0.289137	0.704344	-2.02243
7	124128901	124129100	*	0.374101	0.755293	-0.762773
7	124129001	124129200	*	0.847602	0.903324	0.0997273
7	124130801	124131000	*	0.560619	0.831012	-1.20456
7	124130901	124131100	*	0.49679	0.808768	-1.03349
7	124131001	124131200	*	0.826346	0.899423	-0.47598
7	124131101	124131300	*	0.969105	0.923502	-0.245769
7	124131201	124131400	*	0.681464	0.867181	-1.67776
7	124312001	124312200	*	0.288194	0.703762	4.7206
7	124312101	124312300	*	0.288194	0.703762	4.7206
7	124785001	124785200	*	0.166515	0.59857	-6.84124
7	124785101	124785300	*	0.166515	0.59857	-6.84124
7	125016801	125017000	*	0.177803	0.611023	-3.23823
7	125016901	125017100	*	0.0929852	0.492477	-3.52576
7	125185201	125185400	*	0.517247	0.816555	-2.58005
7	125185301	125185500	*	0.987386	0.9263	0.175059
7	125185401	125185600	*	0.499351	0.809871	-1.09547
7	125185501	125185700	*	0.163285	0.594663	-2.37537
7	125185601	125185800	*	0.3102	0.719188	-2.22621
7	125211401	125211600	*	0.334022	0.733185	-4.56757
7	125211501	125211700	*	0.74767	0.883181	-1.39152
7	125219601	125219800	*	0.535994	0.822815	-1.26881
7	125219701	125219900	*	0.299762	0.712349	-1.78323
7	125415401	125415600	*	0.4833	0.80311	-2.00525
7	125415501	125415700	*	0.4833	0.80311	-2.00525
7	125416501	125416700	*	0.10464	0.51284	-3.90231
7	125416601	125416800	*	0.116809	0.532881	-3.83814
7	125416701	125416900	*	0.192316	0.626349	-5.35724
7	125420401	125420600	*	0.980038	0.925205	0.408786
7	125420501	125420700	*	0.727564	0.878581	1.10384
7	125420601	125420800	*	0.352582	0.744005	3.88527
7	125423201	125423400	*	0.773661	0.88912	0.490741
7	125423301	125423500	*	0.516699	0.816335	-1.67469
7	125427901	125428100	*	0.139161	0.564812	5.25951
7	125428801	125429000	*	0.339886	0.736674	-3.39148
7	125428901	125429100	*	0.167566	0.599705	-2.73195
7	125429001	125429200	*	0.515983	0.816238	-1.66618
7	125442401	125442600	*	0.857561	0.904895	0.802173
7	125442501	125442700	*	0.0231648	0.289078	-5.36134
7	125442601	125442800	*	0.0527039	0.402878	-6.15348
7	125444201	125444400	*	0.278378	0.696751	-0.923327
7	125444301	125444500	*	0.944041	0.919456	0.0434204
7	125444901	125445100	*	0.0359523	0.346313	-1.10481
7	125445001	125445200	*	0.733646	0.879937	-0.293193
7	125445201	125445400	*	0.58908	0.840044	-0.324564
7	125445301	125445500	*	0.481337	0.802347	-0.851652
7	125445401	125445600	*	0.516516	0.816319	1.10875
7	125445601	125445800	*	0.0507285	0.396927	4.33901
7	125445701	125445900	*	0.0221162	0.283334	6.1438
7	125445801	125446000	*	0.313842	0.721386	-3.6777
7	125445901	125446100	*	0.313842	0.721386	-3.6777
7	125446001	125446200	*	0.155924	0.586173	-3.039
7	125446101	125446300	*	0.297746	0.71073	-1.64048
7	125471701	125471900	*	0.823737	0.899117	-0.647796
7	125471801	125472000	*	0.238138	0.666679	-2.12216
7	125471901	125472100	*	0.711683	0.875004	-0.389304
7	125472001	125472200	*	0.23916	0.667683	0.692053
7	125472101	125472300	*	0.525695	0.819526	-0.261206
7	125472201	125472400	*	0.612069	0.847782	-0.217349
7	125472301	125472500	*	0.750512	0.883777	0.333935
7	125490801	125491000	*	0.597166	0.842863	-0.743309
7	125490901	125491100	*	0.868553	0.906828	-0.237879
7	125522601	125522800	*	1.93831e-05	0.0102532	14.5546
7	125522701	125522900	*	1.93831e-05	0.0102532	14.5546
7	125551101	125551300	*	0.783851	0.891015	0.349882
7	125551201	125551400	*	0.797271	0.893889	0.305407
7	125552501	125552700	*	0.957445	0.921866	0.0106348
7	125552601	125552800	*	0.376957	0.756985	-0.417366
7	125555501	125555700	*	0.255469	0.679533	2.58961
7	125555601	125555800	*	0.150447	0.579047	3.2562
7	125555801	125556000	*	0.223903	0.655209	2.68097
7	125555901	125556100	*	0.0130115	0.22717	4.04551
7	125556001	125556200	*	0.0100113	0.202705	3.35073
7	125556101	125556300	*	0.0577235	0.416328	1.34771
7	125556201	125556400	*	0.459046	0.793463	0.574919
7	125556301	125556500	*	0.911659	0.914223	0.20181
7	125561401	125561600	*	0.0573892	0.415482	2.71107
7	125561501	125561700	*	0.537088	0.823271	1.29
7	125561601	125561800	*	0.788635	0.89187	-0.436734
7	125561701	125561900	*	0.118076	0.534795	-6.749
7	125577201	125577400	*	0.194729	0.628959	-2.27833
7	125577301	125577500	*	0.132227	0.555208	-2.69484
7	125578801	125579000	*	0.0148097	0.24007	10.9794
7	125578901	125579100	*	0.00372322	0.130023	6.97968
7	125579001	125579200	*	0.041124	0.366212	4.10399
7	125581201	125581400	*	0.233667	0.66287	0.691135
7	125639001	125639200	*	0.879603	0.908746	-0.136463
7	125639101	125639300	*	0.932938	0.917777	0.208174
7	125675101	125675300	*	0.935342	0.918129	1.00361
7	125675201	125675400	*	0.935342	0.918129	1.00361
7	125706001	125706200	*	0.0706501	0.448067	-6.01261
7	125706101	125706300	*	0.0706501	0.448067	-6.01261
7	125706201	125706400	*	0.24152	0.669609	-4.30403
7	125706301	125706500	*	0.229611	0.659942	-4.0784
7	125706401	125706600	*	0.386133	0.761747	-4.04023
7	125707001	125707200	*	0.0657079	0.436507	0.873778
7	125707101	125707300	*	0.534806	0.822534	0.216757
7	125707201	125707400	*	0.288826	0.704078	0.318654
7	125707301	125707500	*	0.30159	0.713473	0.360762
7	125707501	125707700	*	0.814142	0.897108	-0.11114
7	125707601	125707800	*	0.903385	0.912653	0.0485068
7	125708201	125708400	*	0.411706	0.773573	-0.282633
7	125708301	125708500	*	0.00933293	0.196977	-1.22975
7	125716501	125716700	*	0.418986	0.776698	2.01234
7	125716601	125716800	*	0.0931187	0.492682	4.71685
7	125716701	125716900	*	0.0602839	0.423133	4.56892
7	125736301	125736500	*	0.0930582	0.492515	-6.90749
7	125736401	125736600	*	0.25884	0.682192	-2.34033
7	125736501	125736700	*	0.421043	0.777562	2.20191
7	125747401	125747600	*	0.286349	0.702466	3.68266
7	125747501	125747700	*	0.457386	0.792909	1.36744
7	125747601	125747800	*	0.52721	0.819918	-1.29445
7	125748401	125748600	*	0.54105	0.8245	-0.761696
7	125748501	125748700	*	0.54105	0.8245	-0.761696
7	125753501	125753700	*	0.227606	0.658229	-2.47611
7	125753601	125753800	*	0.467764	0.79707	-1.44236
7	125801101	125801300	*	0.726111	0.878311	0.317788
7	125801201	125801400	*	0.726111	0.878311	0.317788
7	125820101	125820300	*	0.00184913	0.0947273	-7.99433
7	125820201	125820400	*	0.523957	0.818989	-1.20123
7	125870101	125870300	*	0.331815	0.732163	-1.43475
7	125870201	125870400	*	0.631049	0.853724	0.881623
7	125872001	125872200	*	0.0380374	0.354449	5.27396
7	125872101	125872300	*	0.514798	0.81589	0.948318
7	125872201	125872400	*	0.276405	0.69532	-2.4072
7	125954401	125954600	*	0.319299	0.72494	-3.35238
7	125954501	125954700	*	0.634057	0.854392	-1.54291
7	125964801	125965000	*	0.57801	0.836705	-1.55585
7	125964901	125965100	*	0.282265	0.69963	-1.11373
7	125965001	125965200	*	0.055796	0.411442	-2.79953
7	125974001	125974200	*	0.168741	0.600979	3.56704
7	125974101	125974300	*	0.159357	0.590495	3.46506
7	125985601	125985800	*	0.0615033	0.426119	3.85627
7	125985701	125985900	*	0.886924	0.909868	0.322643
7	125985801	125986000	*	0.0244151	0.294557	-8.18063
7	126041901	126042100	*	0.583871	0.838505	1.3305
7	126042001	126042200	*	0.335547	0.734104	2.21747
7	126080101	126080300	*	0.652934	0.859594	-0.849138
7	126082701	126082900	*	0.635669	0.854716	1.10263
7	126082801	126083000	*	0.991075	0.926855	-0.100191
7	126083601	126083800	*	0.324573	0.728158	1.07468
7	126083701	126083900	*	0.965531	0.922964	-0.0212743
7	126083801	126084000	*	0.148378	0.576551	-1.77052
7	126089801	126090000	*	0.943598	0.919392	0.0381462
7	126089901	126090100	*	0.581946	0.837981	-0.531114
7	126090001	126090200	*	0.174693	0.607841	-2.48299
7	126090101	126090300	*	0.0396558	0.360592	-9.70298
7	126093001	126093200	*	0.0140997	0.234987	6.56605
7	126093101	126093300	*	0.00733302	0.176846	5.08687
7	126093201	126093400	*	0.318975	0.724689	1.6949
7	126108801	126109000	*	0.524473	0.819141	-0.939629
7	126108901	126109100	*	0.102161	0.508692	-3.00403
7	126109001	126109200	*	0.0899799	0.487197	-2.34174
7	126109101	126109300	*	0.598945	0.843423	0.523311
7	126109201	126109400	*	0.414165	0.774746	1.18182
7	126109301	126109500	*	0.789568	0.892051	-0.391363
7	126109401	126109600	*	0.789568	0.892051	-0.391363
7	126109501	126109700	*	0.299985	0.71257	3.92337
7	126109601	126109800	*	0.0592695	0.420501	5.87555
7	126167301	126167500	*	0.289327	0.704506	-2.06167
7	126167401	126167600	*	0.504063	0.811682	-1.84011
7	126167601	126167800	*	0.718323	0.876634	-0.439535
7	126167701	126167900	*	0.718323	0.876634	-0.439535
7	126175301	126175500	*	0.179254	0.612613	2.26995
7	126175401	126175600	*	0.737346	0.880667	0.391756
7	126175501	126175700	*	0.278525	0.696811	-1.55689
7	126175601	126175800	*	0.103228	0.510177	-2.51423
7	126175701	126175900	*	0.168267	0.600424	2.26667
7	126175801	126176000	*	0.168267	0.600424	2.26667
7	126175901	126176100	*	0.369111	0.752761	-0.66616
7	126176001	126176200	*	0.594173	0.84197	-0.201794
7	126176101	126176300	*	0.634551	0.854502	0.17074
7	126176201	126176400	*	0.418594	0.776502	0.333443
7	126176301	126176500	*	0.650241	0.858779	0.333692
7	126180901	126181100	*	0.515244	0.816035	3.27512
7	126181001	126181200	*	0.779236	0.890059	-0.569732
7	126181101	126181300	*	0.223967	0.655279	-3.82979
7	126181201	126181400	*	0.800471	0.89445	0.820026
7	126181301	126181500	*	0.800471	0.89445	0.820026
7	126194301	126194500	*	0.127909	0.548967	3.52237
7	126194401	126194600	*	0.127909	0.548967	3.52237
7	126226001	126226200	*	0.703791	0.873101	1.34937
7	126226101	126226300	*	0.91857	0.915541	-0.318984
7	126236801	126237000	*	0.664193	0.862511	1.08307
7	126236901	126237100	*	0.0801123	0.468906	4.80178
7	126260801	126261000	*	0.0831443	0.474777	1.12598
7	126260901	126261100	*	0.0867097	0.48118	0.862857
7	126261001	126261200	*	0.0455766	0.380878	0.932848
7	126261101	126261300	*	0.38815	0.762774	0.92957
7	126271501	126271700	*	0.320914	0.725973	-2.69046
7	126271601	126271800	*	0.236682	0.665534	-1.21689
7	126271701	126271900	*	0.15702	0.587684	-1.24746
7	126271801	126272000	*	0.156796	0.587457	-0.590559
7	126274001	126274200	*	0.208544	0.641996	-5.6611
7	126274101	126274300	*	0.208544	0.641996	-5.6611
7	126274801	126275000	*	0.702582	0.872701	-0.971195
7	126274901	126275100	*	0.493654	0.807273	-2.69749
7	126277401	126277600	*	0.357632	0.746533	-3.30049
7	126277501	126277700	*	0.412322	0.773753	-2.08527
7	126280601	126280800	*	0.208223	0.641649	-5.63985
7	126280701	126280900	*	0.222511	0.654285	-4.21044
7	126284601	126284800	*	0.139528	0.565307	-6.74931
7	126284701	126284900	*	0.139528	0.565307	-6.74931
7	126285001	126285200	*	0.562053	0.831447	-1.5444
7	126285101	126285300	*	0.562053	0.831447	-1.5444
7	126285301	126285500	*	0.217747	0.650063	-3.73708
7	126285401	126285600	*	0.376171	0.75651	-2.88971
7	126285701	126285900	*	0.303246	0.714594	-4.44261
7	126285801	126286000	*	0.816815	0.897684	-0.508625
7	126291901	126292100	*	0.649344	0.858467	-0.282057
7	126292001	126292200	*	0.951863	0.920663	-0.0138026
7	126292101	126292300	*	0.808063	0.895846	0.323525
7	126323601	126323800	*	0.590087	0.840504	-1.04545
7	126323701	126323900	*	0.974316	0.924172	0.064622
7	126323801	126324000	*	0.490636	0.806083	0.330057
7	126323901	126324100	*	0.732796	0.879747	-0.130262
7	126324001	126324200	*	0.162616	0.593853	1.15425
7	126324101	126324300	*	0.292506	0.707	3.21522
7	126326301	126326500	*	0.961057	0.922376	-0.108764
7	126326401	126326600	*	0.702471	0.872698	1.2381
7	126326501	126326700	*	0.674528	0.865609	-1.65446
7	126326601	126326800	*	0.297962	0.710804	-1.68175
7	126326701	126326900	*	0.158495	0.589555	-3.45026
7	126335501	126335700	*	0.659906	0.861476	-0.900461
7	126335601	126335800	*	0.659906	0.861476	-0.900461
7	126348101	126348300	*	0.0819782	0.472416	-3.32613
7	126348201	126348400	*	0.00685332	0.171925	-3.41663
7	126348301	126348500	*	0.376161	0.75651	-1.49151
7	126358901	126359100	*	0.299708	0.712272	-2.06511
7	126359001	126359200	*	0.250844	0.676526	3.89297
7	126368601	126368800	*	0.424144	0.77906	-2.12975
7	126368701	126368900	*	0.13075	0.553334	-3.94417
7	126375201	126375400	*	0.500177	0.810266	2.16422
7	126375301	126375500	*	0.328359	0.730154	2.91039
7	126377401	126377600	*	0.528672	0.820363	-0.498313
7	126377501	126377700	*	0.814743	0.897241	-0.210181
7	126377601	126377800	*	0.579697	0.837292	0.210789
7	126377701	126377900	*	0.704018	0.873162	0.26131
7	126377801	126378000	*	0.967162	0.923261	0.18702
7	126396101	126396300	*	0.83334	0.900808	0.187988
7	126396201	126396400	*	0.899092	0.911989	0.0168722
7	126396301	126396500	*	0.673982	0.865541	0.120914
7	126396801	126397000	*	0.703184	0.872899	-0.248982
7	126396901	126397100	*	0.568501	0.833523	0.227676
7	126397001	126397200	*	0.674558	0.865609	0.187202
7	126397901	126398100	*	0.333167	0.732935	-1.88831
7	126398001	126398200	*	0.153176	0.582694	-2.28321
7	126399601	126399800	*	0.0545216	0.407843	4.0115
7	126399701	126399900	*	0.160865	0.591856	-0.787192
7	126399801	126400000	*	0.129626	0.551512	-0.986061
7	126436901	126437100	*	0.451436	0.790522	0.62619
7	126437001	126437200	*	0.451436	0.790522	0.62619
7	126437101	126437300	*	0.334455	0.733363	1.75492
7	126437201	126437400	*	0.0888673	0.485082	3.03863
7	126437301	126437500	*	0.139588	0.565355	7.21222
7	126470001	126470200	*	0.379178	0.758171	4.0404
7	126470101	126470300	*	0.421835	0.777978	3.04975
7	126470201	126470400	*	0.424779	0.779298	2.61907
7	126470301	126470500	*	0.676179	0.865984	0.772244
7	126470401	126470600	*	0.594758	0.842128	-2.44565
7	126473101	126473300	*	0.292796	0.70712	4.13419
7	126473201	126473400	*	0.292796	0.70712	4.13419
7	126481701	126481900	*	0.855508	0.904608	0.156044
7	126481801	126482000	*	0.525914	0.819588	0.411451
7	126481901	126482100	*	0.75403	0.88447	-0.814422
7	126482001	126482200	*	0.828497	0.899895	-0.678505
7	126482101	126482300	*	0.216798	0.649183	1.71053
7	126482201	126482400	*	0.377042	0.757063	0.846379
7	126482301	126482500	*	0.48865	0.80538	0.692576
7	126482801	126483000	*	0.433955	0.783158	0.560697
7	126482901	126483100	*	0.266991	0.68834	1.06834
7	126490601	126490800	*	0.0605429	0.423823	6.16323
7	126490701	126490900	*	0.691648	0.869592	-0.720804
7	126490801	126491000	*	0.0857627	0.479814	-5.43524
7	126501501	126501700	*	0.0553524	0.41032	-3.0569
7	126501601	126501800	*	0.397565	0.767385	-0.610952
7	126501701	126501900	*	0.876868	0.908205	0.0481514
7	126501801	126502000	*	0.557265	0.82974	-0.323984
7	126565501	126565700	*	0.621023	0.850555	-0.265293
7	126565601	126565800	*	0.890796	0.910576	-0.016469
7	126565701	126565900	*	0.576946	0.836485	0.240398
7	126566801	126567000	*	0.766022	0.887067	0.870511
7	126566901	126567100	*	0.955227	0.921425	0.246341
7	126577301	126577500	*	0.262073	0.684428	-4.44664
7	126577401	126577600	*	0.284341	0.701117	-3.31729
7	126581801	126582000	*	0.000850053	0.0670954	-6.01521
7	126581901	126582100	*	0.000850053	0.0670954	-6.01521
7	126583401	126583600	*	0.706088	0.873726	0.297722
7	126583501	126583700	*	0.842614	0.902508	0.198699
7	126583601	126583800	*	0.0452652	0.379587	-2.97843
7	126583701	126583900	*	0.812925	0.896904	-0.256575
7	126583801	126584000	*	0.403945	0.770282	1.81772
7	126583901	126584100	*	0.750566	0.883778	-0.354109
7	126584001	126584200	*	0.983812	0.925785	0.087283
7	126584101	126584300	*	0.358775	0.74713	-2.12237
7	126584201	126584400	*	0.126818	0.547538	-3.06576
7	126584301	126584500	*	0.797119	0.893889	-0.0417418
7	126584401	126584600	*	0.792716	0.892872	-0.685526
7	126584501	126584700	*	0.143513	0.570666	-4.1611
7	126584601	126584800	*	0.139512	0.565307	-4.59342
7	126584701	126584900	*	0.244471	0.671655	-3.61345
7	126584801	126585000	*	0.227264	0.658029	-5.26605
7	126585101	126585300	*	0.741071	0.88147	0.709944
7	126585201	126585400	*	0.628631	0.853012	1.1584
7	126598901	126599100	*	0.75267	0.884198	1.28138
7	126599001	126599200	*	0.818724	0.898138	-1.54967
7	126621501	126621700	*	0.790117	0.892173	1.00371
7	126621601	126621800	*	0.936215	0.918231	-0.0273948
7	126622001	126622200	*	0.273136	0.69286	-2.93573
7	126622101	126622300	*	0.00987603	0.201647	-6.46741
7	126622501	126622700	*	0.139848	0.565705	-5.42419
7	126622601	126622800	*	0.24641	0.673322	-3.48147
7	126622701	126622900	*	0.17263	0.605731	-4.38683
7	126622801	126623000	*	0.578347	0.836857	-1.55403
7	126625401	126625600	*	0.639954	0.855822	0.281551
7	126625501	126625700	*	0.702605	0.872702	0.165693
7	126632701	126632900	*	0.175966	0.609084	-7.6264
7	126632801	126633000	*	0.175966	0.609084	-7.6264
7	126636501	126636700	*	0.287413	0.703233	2.65443
7	126636601	126636800	*	0.287413	0.703233	2.65443
7	126648901	126649100	*	0.318561	0.724412	-2.66801
7	126649001	126649200	*	0.322659	0.726946	-1.41013
7	126649101	126649300	*	0.813028	0.896904	-0.150745
7	126649201	126649400	*	0.353827	0.744699	0.428022
7	126649601	126649800	*	0.775037	0.889353	0.280112
7	126649701	126649900	*	0.364802	0.750387	-0.337975
7	126649801	126650000	*	0.2377	0.666347	-0.391531
7	126649901	126650100	*	0.905669	0.913109	0.309851
7	126650001	126650200	*	0.865894	0.906328	0.652699
7	126650101	126650300	*	0.732316	0.879687	0.768565
7	126650701	126650900	*	0.621321	0.850651	1.02579
7	126650801	126651000	*	0.353345	0.744436	1.86475
7	126650901	126651100	*	0.488331	0.805302	2.29679
7	126651001	126651200	*	0.467457	0.79693	2.61021
7	126651101	126651300	*	0.467457	0.79693	2.61021
7	126678701	126678900	*	0.0352508	0.343361	-7.02703
7	126678801	126679000	*	0.0413563	0.366818	-5.71524
7	126689101	126689300	*	0.13381	0.557237	-5.95755
7	126689201	126689400	*	0.239636	0.668127	-3.24762
7	126689301	126689500	*	0.504287	0.811746	-1.87079
7	126692601	126692800	*	0.798383	0.894106	0.54723
7	126697101	126697300	*	0.303272	0.714594	-5.14651
7	126697201	126697400	*	0.303272	0.714594	-5.14651
7	126702401	126702600	*	0.632468	0.853981	1.28504
7	126703101	126703300	*	0.299558	0.712126	2.41776
7	126703201	126703400	*	0.140327	0.566363	4.89119
7	126740401	126740600	*	0.253629	0.678397	-1.74851
7	126740501	126740700	*	0.242515	0.670305	-1.6428
7	126740601	126740800	*	0.553981	0.828761	2.17207
7	126746601	126746800	*	0.172517	0.605557	2.69702
7	126746701	126746900	*	0.542858	0.825079	1.08573
7	126746801	126747000	*	0.743892	0.882168	-0.681388
7	126749901	126750100	*	0.350457	0.742679	1.03344
7	126750001	126750200	*	0.341472	0.737713	1.11008
7	126754901	126755100	*	0.456748	0.792652	0.366365
7	126755001	126755200	*	0.234293	0.663396	0.516301
7	126755101	126755300	*	0.120027	0.537662	1.06578
7	126760101	126760300	*	0.200122	0.63418	0.638406
7	126760201	126760400	*	0.254688	0.679117	0.61248
7	126760301	126760500	*	0.55675	0.829546	0.534301
7	126760701	126760900	*	0.0755424	0.459256	-4.29259
7	126760801	126761000	*	0.0786596	0.465907	-4.087
7	126775301	126775500	*	0.625757	0.852014	-1.60758
7	126775401	126775600	*	0.56649	0.833004	-0.804671
7	126775501	126775700	*	0.525839	0.819556	-0.867359
7	126776401	126776600	*	0.965675	0.922975	0.0328743
7	126776501	126776700	*	0.0597274	0.421641	-0.679491
7	126776601	126776800	*	0.202692	0.636722	-0.381168
7	126776701	126776900	*	0.844231	0.902776	0.0989748
7	126777201	126777400	*	0.541962	0.824898	-0.670953
7	126777301	126777500	*	0.381412	0.759381	-1.29997
7	126780001	126780200	*	0.687381	0.868594	0.0226248
7	126780101	126780300	*	0.687381	0.868594	0.0226248
7	126780301	126780500	*	0.634633	0.854513	-1.11164
7	126780401	126780600	*	0.560527	0.830989	-1.65513
7	126780801	126781000	*	0.963698	0.922683	-0.343403
7	126791501	126791700	*	0.896393	0.911651	-0.134089
7	126791601	126791800	*	0.294421	0.708261	0.320513
7	126791701	126791900	*	0.0631764	0.430489	-0.552507
7	126791801	126792000	*	0.0878856	0.483238	-0.545049
7	126791901	126792100	*	0.763095	0.886397	0.149439
7	126793101	126793300	*	0.153521	0.583199	-2.07128
7	126793201	126793400	*	0.153521	0.583199	-2.07128
7	126794101	126794300	*	0.943964	0.919454	0.383175
7	126794201	126794400	*	0.505731	0.812297	-2.17565
7	126794401	126794600	*	0.0831839	0.474798	-5.52418
7	126794501	126794700	*	0.0831839	0.474798	-5.52418
7	126797001	126797200	*	0.522245	0.818514	2.68298
7	126797101	126797300	*	0.522245	0.818514	2.68298
7	126797301	126797500	*	0.261398	0.684103	-0.916186
7	126797401	126797600	*	0.245233	0.672326	-0.832939
7	126798101	126798300	*	0.850348	0.903704	0.0727445
7	126798201	126798400	*	0.654147	0.859945	-0.223909
7	126798301	126798500	*	0.0708024	0.448369	-1.16935
7	126799601	126799800	*	0.406985	0.771561	0.247517
7	126799701	126799900	*	0.798855	0.894182	-0.121776
7	126799801	126800000	*	0.380437	0.75891	-0.352631
7	126799901	126800100	*	0.604049	0.845127	-0.156951
7	126802901	126803100	*	0.793762	0.893058	1.52949
7	126803001	126803200	*	0.593204	0.841479	-0.601582
7	126803101	126803300	*	0.219939	0.651823	-2.9018
7	126803201	126803400	*	0.282282	0.69963	-3.87448
7	126803301	126803500	*	0.451829	0.790621	-3.23476
7	126803401	126803600	*	0.687021	0.868537	-2.05485
7	126803501	126803700	*	0.652489	0.859489	-1.17481
7	126803601	126803800	*	0.185876	0.619858	-2.91048
7	126803701	126803900	*	0.0731232	0.453643	-4.86983
7	126807301	126807500	*	0.000227667	0.0361859	-10.097
7	126807401	126807600	*	0.000227667	0.0361859	-10.097
7	126808201	126808400	*	0.00376468	0.130657	-5.88951
7	126808301	126808500	*	0.0634767	0.431252	-2.92543
7	126832001	126832200	*	0.1308	0.553386	1.42785
7	126832101	126832300	*	0.0309405	0.324722	0.990086
7	126832201	126832400	*	0.0617147	0.42665	0.89019
7	126832301	126832500	*	0.410109	0.772951	0.466121
7	126832401	126832600	*	0.144794	0.572221	0.708861
7	126854901	126855100	*	0.836336	0.90147	-0.269023
7	126855001	126855200	*	0.92823	0.917305	0.678963
7	126856301	126856500	*	0.144943	0.572403	3.68107
7	126856401	126856600	*	0.468801	0.7975	1.3556
7	126856501	126856700	*	0.501055	0.810574	-1.54216
7	126861001	126861200	*	0.633166	0.85413	-1.26492
7	126861101	126861300	*	0.248869	0.675001	-1.84623
7	126861201	126861400	*	0.174616	0.607801	-2.7352
7	126861301	126861500	*	0.619533	0.85017	-0.256232
7	126861401	126861600	*	0.994672	0.927475	0.0403903
7	126861501	126861700	*	0.477757	0.80101	0.325632
7	126862001	126862200	*	0.127006	0.547755	0.33487
7	126862101	126862300	*	0.590112	0.840516	0.121562
7	126862201	126862400	*	0.945409	0.919604	0.00828571
7	126889101	126889300	*	0.367933	0.75223	3.27758
7	126889201	126889400	*	0.800013	0.894374	-1.32089
7	126897601	126897800	*	0.0367971	0.349502	-2.40226
7	126897701	126897900	*	0.603703	0.845008	-0.460229
7	126897801	126898000	*	0.661772	0.862134	0.349813
7	126898501	126898700	*	0.528787	0.820416	-1.82799
7	126898601	126898800	*	0.495267	0.808095	-1.7387
7	126927501	126927700	*	0.553095	0.828423	1.64729
7	126927601	126927800	*	0.591392	0.840907	1.60239
7	126928401	126928600	*	0.336889	0.734882	-1.03188
7	126928501	126928700	*	0.547092	0.826404	-0.219243
7	126928601	126928800	*	0.33507	0.733765	-0.268337
7	126929201	126929400	*	0.301453	0.713461	-0.468551
7	126929301	126929500	*	0.339514	0.736444	-0.516048
7	126929401	126929600	*	0.61645	0.849126	0.20254
7	126929501	126929700	*	0.437817	0.784831	-0.619964
7	126929901	126930100	*	0.165309	0.597352	3.31628
7	126930001	126930200	*	0.0847127	0.477498	4.52867
7	126930101	126930300	*	0.168978	0.60135	-4.2979
7	126930201	126930400	*	0.166862	0.599046	-2.92363
7	126930301	126930500	*	0.99955	0.928315	0.203733
7	126931901	126932100	*	0.366825	0.751586	-1.43455
7	126932001	126932200	*	0.366825	0.751586	-1.43455
7	126941401	126941600	*	0.0874568	0.482566	3.61328
7	126941501	126941700	*	0.131388	0.554208	2.94103
7	126941601	126941800	*	0.812958	0.896904	0.923934
7	126941701	126941900	*	0.726973	0.878494	-1.14992
7	126949201	126949400	*	0.0392739	0.359136	3.4246
7	126949301	126949500	*	0.813961	0.8971	0.14716
7	126949401	126949600	*	0.577578	0.836585	0.278622
7	126949501	126949700	*	0.0824786	0.473453	0.88677
7	126953301	126953500	*	0.977848	0.924874	0.176922
7	126953401	126953600	*	0.47484	0.80011	-1.23203
7	126963001	126963200	*	0.515925	0.816238	1.55717
7	126963101	126963300	*	0.637228	0.855144	0.818903
7	126963201	126963400	*	0.812951	0.896904	0.681234
7	126963501	126963700	*	0.261286	0.683991	2.22989
7	126963601	126963800	*	0.0297532	0.319263	2.05647
7	126963801	126964000	*	0.0758227	0.459868	4.62549
7	126963901	126964100	*	0.130434	0.552884	3.22194
7	126974201	126974400	*	0.175287	0.608334	-4.42116
7	126974301	126974500	*	0.0274303	0.308946	-3.49316
7	126974401	126974600	*	0.123997	0.543384	-3.16466
7	126974901	126975100	*	0.153477	0.583127	-2.23492
7	126975001	126975200	*	0.344912	0.739529	-1.8054
7	126975201	126975400	*	0.316332	0.722982	-2.61497
7	126975301	126975500	*	0.494538	0.807663	-1.23977
7	126975401	126975600	*	0.901712	0.912428	-0.0905172
7	126977701	126977900	*	0.375116	0.755847	2.10766
7	126977801	126978000	*	0.101323	0.507247	2.81295
7	126977901	126978100	*	0.226894	0.657766	3.58551
7	127003601	127003800	*	0.911311	0.914199	1.14583
7	127003701	127003900	*	0.408781	0.772361	1.97957
7	127015801	127016000	*	0.328473	0.730185	-5.76651
7	127015901	127016100	*	0.947087	0.919869	-0.168459
7	127016001	127016200	*	0.638035	0.855315	0.456479
7	127016101	127016300	*	0.522535	0.818549	-0.382785
7	127016201	127016400	*	0.693549	0.870027	0.272956
7	127020401	127020600	*	0.0241503	0.293379	2.32558
7	127020501	127020700	*	0.0712996	0.44954	1.94983
7	127020601	127020800	*	0.134475	0.558015	1.79143
7	127024001	127024200	*	0.674221	0.865582	-1.2828
7	127024101	127024300	*	0.215728	0.648379	-3.02414
7	127024201	127024400	*	0.0232154	0.289398	-4.39095
7	127024301	127024500	*	0.0673393	0.440168	-4.55309
7	127024901	127025100	*	0.0657465	0.436576	-5.01929
7	127027301	127027500	*	0.243203	0.670778	-0.584314
7	127027401	127027600	*	0.669361	0.864042	-0.189855
7	127027501	127027700	*	0.723355	0.877685	-0.219452
7	127027701	127027900	*	0.434651	0.783441	-0.63325
7	127042501	127042700	*	0.198645	0.632679	0.338398
7	127042601	127042800	*	0.323752	0.727657	-1.54685
7	127042701	127042900	*	0.438536	0.785061	-3.01288
7	127042801	127043000	*	0.804049	0.895203	1.75989
7	127042901	127043100	*	0.940599	0.918839	0.820069
7	127061701	127061900	*	0.101695	0.50793	-4.00421
7	127061801	127062000	*	0.00211456	0.10043	-5.54853
7	127061901	127062100	*	0.0154833	0.244435	-5.58555
7	127065401	127065600	*	0.736386	0.880421	0.622599
7	127065501	127065700	*	0.712819	0.875185	0.818375
7	127073701	127073900	*	0.71479	0.87572	-0.82348
7	127073801	127074000	*	0.193947	0.628043	-1.44164
7	127073901	127074100	*	0.349836	0.742358	-1.11553
7	127074001	127074200	*	0.659837	0.861476	-1.27346
7	127091001	127091200	*	0.174035	0.607208	2.20177
7	127103801	127104000	*	0.000125368	0.0270352	-11.8089
7	127103901	127104100	*	0.0224414	0.284994	-6.76381
7	127104001	127104200	*	0.209471	0.642639	-3.35996
7	127104101	127104300	*	0.115196	0.530422	-4.83663
7	127104201	127104400	*	0.143872	0.571127	-4.89618
7	127104301	127104500	*	0.417502	0.776055	-3.63193
7	127112101	127112300	*	0.691608	0.869588	-0.839507
7	127112201	127112400	*	0.99312	0.927216	0.0382174
7	127129701	127129900	*	0.898737	0.911989	-0.150665
7	127129801	127130000	*	0.668857	0.863944	-0.477823
7	127129901	127130100	*	0.561821	0.831391	-1.0311
7	127130001	127130200	*	0.640578	0.856018	-1.70011
7	127139501	127139700	*	0.784753	0.891257	-1.23534
7	127139601	127139800	*	0.784753	0.891257	-1.23534
7	127144401	127144600	*	0.3242	0.728005	-4.83562
7	127144501	127144700	*	0.145385	0.5729	-3.80409
7	127144601	127144800	*	0.0289197	0.315939	-4.13481
7	127180601	127180800	*	0.41785	0.776278	4.08174
7	127180701	127180900	*	0.976312	0.924577	0.158182
7	127180801	127181000	*	0.416903	0.775756	-3.05159
7	127185201	127185400	*	0.573169	0.835161	-0.83022
7	127185301	127185500	*	0.378266	0.757718	-1.11363
7	127185401	127185600	*	0.477443	0.800984	-1.43515
7	127188901	127189100	*	0.260779	0.683536	4.00665
7	127189001	127189200	*	0.433281	0.78301	2.51224
7	127192501	127192700	*	0.289369	0.704532	-3.07252
7	127192601	127192800	*	0.434319	0.783304	-2.84553
7	127194801	127195000	*	0.942508	0.919153	0.0654344
7	127194901	127195100	*	0.904561	0.91289	0.0563063
7	127195001	127195200	*	0.902727	0.912547	-0.326377
7	127195601	127195800	*	0.296996	0.710137	0.507638
7	127195701	127195900	*	0.934249	0.917918	0.0433259
7	127196101	127196300	*	0.719168	0.876809	0.145082
7	127196201	127196400	*	0.606993	0.846025	0.265236
7	127206901	127207100	*	0.998136	0.92812	-0.0522807
7	127207001	127207200	*	0.998136	0.92812	-0.0522807
7	127209201	127209400	*	0.327347	0.729625	-0.673922
7	127209301	127209500	*	0.568065	0.83342	-0.289235
7	127209401	127209600	*	0.892417	0.910908	0.027099
7	127209501	127209700	*	0.902315	0.912479	-0.110294
7	127209601	127209800	*	0.335588	0.734104	3.89562
7	127209701	127209900	*	0.473569	0.799662	2.97179
7	127213001	127213200	*	0.161372	0.592417	5.02444
7	127213101	127213300	*	0.96798	0.92338	-0.121739
7	127213201	127213400	*	0.348005	0.741362	-2.51968
7	127214701	127214900	*	0.794484	0.893267	0.656156
7	127214801	127215000	*	0.287953	0.703611	2.57287
7	127214901	127215100	*	0.558399	0.830173	1.74006
7	127215001	127215200	*	0.650046	0.8587	1.35372
7	127215501	127215700	*	0.185771	0.619732	-2.43926
7	127215601	127215800	*	0.0417764	0.367892	-2.56081
7	127215701	127215900	*	0.0318892	0.328941	-2.92653
7	127215801	127216000	*	0.333174	0.73294	-2.00955
7	127215901	127216100	*	0.483997	0.803524	-2.1846
7	127216901	127217100	*	0.0212669	0.279026	-9.42591
7	127217001	127217200	*	0.0567572	0.413727	-8.2503
7	127218801	127219000	*	0.724213	0.877916	-1.05531
7	127218901	127219100	*	0.724213	0.877916	-1.05531
7	127233601	127233800	*	0.965943	0.92303	-0.0489331
7	127233701	127233900	*	0.768134	0.887681	0.1121
7	127233801	127234000	*	0.861472	0.905614	-0.0869626
7	127233901	127234100	*	0.410897	0.773258	-0.722826
7	127245101	127245300	*	0.777022	0.889678	0.320866
7	127245201	127245400	*	0.911467	0.91421	0.0819341
7	127245801	127246000	*	0.0491636	0.392027	-5.21529
7	127245901	127246100	*	0.210945	0.644056	-2.31407
7	127246001	127246200	*	0.560664	0.831015	-0.612202
7	127246101	127246300	*	0.281821	0.699289	-2.04707
7	127247001	127247200	*	0.72972	0.879045	0.856145
7	127247101	127247300	*	0.563817	0.832163	1.50696
7	127252301	127252500	*	0.0382907	0.355485	-6.3496
7	127252401	127252600	*	0.0382907	0.355485	-6.3496
7	127253001	127253200	*	0.292247	0.706781	4.31461
7	127253101	127253300	*	0.461925	0.794577	-1.83931
7	127253201	127253400	*	0.264991	0.686961	-5.2476
7	127254701	127254900	*	0.225851	0.657088	1.83298
7	127254901	127255100	*	0.630318	0.853521	0.808069
7	127255101	127255300	*	0.367212	0.751867	2.57069
7	127255201	127255400	*	0.424959	0.779388	1.99419
7	127258501	127258700	*	0.3143	0.721809	-2.39831
7	127258601	127258800	*	0.126264	0.546714	-3.51196
7	127260501	127260700	*	0.09367	0.493664	0.398071
7	127260601	127260800	*	0.58041	0.837403	0.0917697
7	127260701	127260900	*	0.196059	0.630114	-0.444296
7	127260801	127261000	*	0.810738	0.896494	0.0640863
7	127260901	127261100	*	0.846838	0.90323	0.0571504
7	127261101	127261300	*	0.559772	0.830723	-0.769025
7	127261201	127261400	*	0.836765	0.901589	0.192821
7	127270601	127270800	*	0.717199	0.876362	-0.7058
7	127270701	127270900	*	0.717199	0.876362	-0.7058
7	127270801	127271000	*	0.97792	0.924889	-0.049651
7	127270901	127271100	*	0.349149	0.742019	1.57302
7	127271001	127271200	*	0.331065	0.731639	3.30449
7	127271201	127271400	*	0.795559	0.893592	0.713946
7	127271301	127271500	*	0.523448	0.81885	0.971178
7	127271401	127271600	*	0.935655	0.918209	0.197231
7	127271501	127271700	*	0.471134	0.798517	-1.30336
7	127271601	127271800	*	0.896586	0.911651	0.285803
7	127271701	127271900	*	0.907153	0.913417	0.247719
7	127271801	127272000	*	0.872789	0.907607	-0.224284
7	127272701	127272900	*	0.0438401	0.374742	-8.41303
7	127272801	127273000	*	0.00420192	0.137507	-6.37969
7	127272901	127273100	*	0.0275187	0.309438	-3.071
7	127273001	127273200	*	0.00197297	0.0975649	-7.54194
7	127273101	127273300	*	0.000428437	0.0485397	-6.29827
7	127273201	127273400	*	0.0852854	0.478613	-2.65097
7	127273301	127273500	*	0.689289	0.869023	0.408456
7	127276701	127276900	*	0.0535954	0.405287	-3.02775
7	127276801	127277000	*	0.0322304	0.330419	-3.46388
7	127276901	127277100	*	0.965553	0.922964	-0.113812
7	127277001	127277200	*	0.912451	0.914372	-0.154341
7	127278101	127278300	*	0.457566	0.793006	-1.51688
7	127278201	127278400	*	0.453536	0.791419	-1.28821
7	127278301	127278500	*	0.686861	0.868524	2.51825
7	127281001	127281200	*	0.27754	0.696008	-3.44838
7	127281101	127281300	*	0.27754	0.696008	-3.44838
7	127281201	127281400	*	0.886179	0.909728	0.197507
7	127281301	127281500	*	0.886179	0.909728	0.197507
7	127308401	127308600	*	0.88015	0.908747	1.42765
7	127308501	127308700	*	0.525735	0.819543	-3.50863
7	127308701	127308900	*	0.0941289	0.494383	-3.18602
7	127308801	127309000	*	0.403346	0.769929	-3.98658
7	127322201	127322400	*	0.00546856	0.155206	-5.94171
7	127322301	127322500	*	0.0333735	0.335529	-5.82724
7	127342501	127342700	*	0.807025	0.89575	0.770813
7	127342601	127342800	*	0.760976	0.885933	-0.715517
7	127346801	127347000	*	0.389028	0.763302	-1.69636
7	127346901	127347100	*	0.0342483	0.338844	-5.37959
7	127347001	127347200	*	0.00243981	0.107	-7.62681
7	127347101	127347300	*	3.13607e-05	0.0131665	-11.1514
7	127362401	127362600	*	0.697802	0.871313	-0.205991
7	127362501	127362700	*	0.844017	0.902722	-0.0874365
7	127375401	127375600	*	0.0535186	0.405083	0.691542
7	127375501	127375700	*	0.426904	0.780278	0.196999
7	127375601	127375800	*	0.739228	0.880991	-0.0724793
7	127375701	127375900	*	0.68906	0.869015	-0.0762015
7	127375801	127376000	*	0.410666	0.773134	-0.232428
7	127375901	127376100	*	0.225215	0.656512	0.375638
7	127376001	127376200	*	0.0593816	0.420717	0.747633
7	127382601	127382800	*	0.28899	0.704257	1.58057
7	127382701	127382900	*	0.153279	0.582847	2.18636
7	127386501	127386700	*	0.86385	0.905993	-0.416654
7	127386601	127386800	*	0.780081	0.890231	0.366363
7	127386701	127386900	*	0.275275	0.694405	1.52449
7	127386801	127387000	*	0.340446	0.73706	1.47609
7	127387001	127387200	*	0.0150781	0.241851	2.44675
7	127387101	127387300	*	0.00229373	0.104177	3.11429
7	127393001	127393200	*	0.175693	0.608766	-1.21278
7	127393101	127393300	*	0.835447	0.901334	-0.0874771
7	127393201	127393400	*	0.741277	0.881573	-0.0787667
7	127393301	127393500	*	0.85161	0.903966	-0.0548927
7	127393501	127393700	*	0.78704	0.89172	0.0939225
7	127393601	127393800	*	0.563456	0.83203	0.156109
7	127393701	127393900	*	0.347994	0.741349	-0.257904
7	127393801	127394000	*	0.369769	0.753038	-0.293808
7	127393901	127394100	*	0.95422	0.921225	0.0768049
7	127394001	127394200	*	0.0218172	0.281801	-1.9438
7	127394101	127394300	*	0.00407514	0.135752	-4.01856
7	127394201	127394400	*	0.367788	0.752153	-1.90077
7	127397901	127398100	*	0.511842	0.814438	1.23679
7	127398001	127398200	*	0.73274	0.879728	-0.647062
7	127398101	127398300	*	0.073718	0.455083	-5.26818
7	127406301	127406500	*	0.119762	0.537257	-0.678637
7	127406401	127406600	*	0.0454724	0.380393	-0.951845
7	127406501	127406700	*	0.607077	0.84605	-0.239685
7	127406601	127406800	*	0.407739	0.771927	0.260669
7	127406701	127406900	*	0.509032	0.813499	0.304876
7	127406801	127407000	*	0.200801	0.634752	0.891726
7	127406901	127407100	*	0.206731	0.640344	3.68856
7	127407001	127407200	*	0.206731	0.640344	3.68856
7	127420501	127420700	*	0.441793	0.786644	-2.76562
7	127420601	127420800	*	0.441793	0.786644	-2.76562
7	127421201	127421400	*	0.48882	0.805465	1.13945
7	127421301	127421500	*	0.498274	0.809507	0.721893
7	127421401	127421600	*	0.83657	0.901537	0.16767
7	127422201	127422400	*	0.876611	0.908148	0.0971687
7	127422301	127422500	*	0.872212	0.907509	-0.0209617
7	127422401	127422600	*	0.269195	0.689819	0.590771
7	127422501	127422700	*	0.0127257	0.225139	2.37508
7	127422601	127422800	*	0.45328	0.791243	1.56481
7	127422701	127422900	*	0.496355	0.808681	-2.09954
7	127448901	127449100	*	0.935873	0.918228	0.121758
7	127449001	127449200	*	0.96529	0.922922	0.0690131
7	127449101	127449300	*	0.0969675	0.499798	-0.380188
7	127449201	127449400	*	0.115255	0.530585	-0.479011
7	127449301	127449500	*	0.442398	0.786818	0.591733
7	127449401	127449600	*	0.419603	0.777005	1.01408
7	127449501	127449700	*	0.47857	0.801317	-1.99804
7	127449601	127449800	*	0.910362	0.914021	-1.02544
7	127450301	127450500	*	0.464907	0.795814	-2.02015
7	127470001	127470200	*	0.752003	0.884073	1.56016
7	127470101	127470300	*	0.915277	0.914853	0.196548
7	127470201	127470400	*	0.702094	0.87258	0.732407
7	127470601	127470800	*	0.633401	0.854173	-0.187862
7	127470701	127470900	*	0.731163	0.879382	-0.0751937
7	127470801	127471000	*	0.930058	0.917487	0.00148965
7	127477501	127477700	*	0.590109	0.840516	-0.308428
7	127478501	127478700	*	0.254499	0.679005	0.447685
7	127478601	127478800	*	0.41019	0.772951	0.183793
7	127478701	127478900	*	0.550458	0.827686	0.17716
7	127510801	127511000	*	0.27958	0.697467	-1.38626
7	127510901	127511100	*	0.426251	0.780093	-1.2664
7	127511001	127511200	*	0.494723	0.807801	-1.30337
7	127511101	127511300	*	0.341925	0.737991	3.16343
7	127513101	127513300	*	0.598554	0.843309	-0.875415
7	127513201	127513400	*	0.210553	0.643682	-3.36672
7	127573001	127573200	*	0.0510259	0.39777	0.919813
7	127573101	127573300	*	0.615069	0.848697	0.201199
7	127573201	127573400	*	0.0812237	0.470966	-0.573249
7	127586101	127586300	*	0.681572	0.867202	1.17674
7	127586201	127586400	*	0.300287	0.712792	-2.00783
7	127588001	127588200	*	0.815016	0.897314	0.268516
7	127588101	127588300	*	0.471789	0.798815	-0.241039
7	127588201	127588400	*	0.843621	0.902616	0.0625957
7	127588301	127588500	*	0.251458	0.676929	0.498721
7	127588901	127589100	*	0.0167459	0.252559	-0.813495
7	127645201	127645400	*	0.908145	0.913647	0.58683
7	127645301	127645500	*	0.340301	0.736968	2.12856
7	127645401	127645600	*	0.331447	0.731927	2.12827
7	127645501	127645700	*	0.633159	0.854129	-0.851094
7	127645601	127645800	*	0.633159	0.854129	-0.851094
7	127657201	127657400	*	0.895016	0.911464	0.490196
7	127657301	127657500	*	0.409294	0.77266	-1.80653
7	127657401	127657600	*	0.195708	0.629837	-4.1593
7	127660801	127661000	*	0.135246	0.559058	3.76007
7	127660901	127661100	*	0.332037	0.732241	2.41503
7	127661801	127662000	*	0.10022	0.505513	-6.57449
7	127661901	127662100	*	0.357066	0.746298	-2.63734
7	127662001	127662200	*	0.888291	0.910139	-0.580861
7	127675201	127675400	*	0.783887	0.891028	-0.756522
7	127675301	127675500	*	0.671203	0.86468	-0.820279
7	127675401	127675600	*	0.890792	0.910575	0.118038
7	127675501	127675700	*	0.625797	0.852031	0.773392
7	127676201	127676400	*	0.0885107	0.484411	3.58794
7	127676301	127676500	*	0.549791	0.827434	1.03108
7	127677301	127677500	*	0.0924353	0.49149	-3.08978
7	127677401	127677600	*	0.131954	0.554836	-2.76505
7	127712001	127712200	*	0.555992	0.82942	2.17411
7	127712101	127712300	*	0.763115	0.886397	0.876046
7	127712201	127712400	*	0.807275	0.89575	0.913012
7	127713001	127713200	*	0.360142	0.747933	0.608534
7	127713101	127713300	*	0.9145	0.91474	0.0836494
7	127717501	127717700	*	0.510873	0.814048	-2.39492
7	127744101	127744300	*	0.865691	0.906276	-0.689577
7	127744201	127744400	*	0.302757	0.714297	1.04607
7	127744301	127744500	*	0.380109	0.758706	-0.982801
7	127745001	127745200	*	0.763039	0.886392	0.160698
7	127745101	127745300	*	0.154513	0.584388	0.338109
7	127745201	127745400	*	0.566542	0.833013	0.126502
7	127745301	127745500	*	0.19509	0.62925	-0.320083
7	127745401	127745600	*	0.412676	0.773949	-0.243914
7	127745501	127745700	*	0.686315	0.868323	0.137669
7	127745601	127745800	*	0.792243	0.89275	0.0839184
7	127745701	127745900	*	0.233683	0.66288	-0.338557
7	127745801	127746000	*	0.207697	0.641286	-0.531232
7	127745901	127746100	*	0.545546	0.82582	-0.234159
7	127753701	127753900	*	0.00211396	0.10043	-9.80261
7	127753801	127754000	*	0.0235552	0.291001	-6.64682
7	127753901	127754100	*	0.0158935	0.247135	-5.86806
7	127766701	127766900	*	0.201837	0.635823	-3.35416
7	127766801	127767000	*	0.18888	0.622889	-3.24247
7	127766901	127767100	*	0.97089	0.923633	0.0548772
7	127767001	127767200	*	0.977545	0.924826	0.0674764
7	127768601	127768800	*	0.95601	0.921578	-0.306003
7	127770801	127771000	*	0.71007	0.874721	-1.2238
7	127770901	127771100	*	0.207044	0.64061	-3.98955
7	127771501	127771700	*	0.606126	0.84578	-1.10678
7	127771601	127771800	*	0.484742	0.803882	-1.38528
7	127772201	127772400	*	0.689854	0.869168	0.726985
7	127772301	127772500	*	0.761751	0.886114	0.375302
7	127772401	127772600	*	0.819221	0.898254	0.430508
7	127773901	127774100	*	0.00177767	0.0932706	-6.4723
7	127774001	127774200	*	0.00146037	0.0851082	-3.85995
7	127774101	127774300	*	0.895328	0.911535	-0.126853
7	127775401	127775600	*	0.95498	0.921341	0.0580566
7	127775501	127775700	*	0.523641	0.818879	-1.69814
7	127778201	127778400	*	0.843105	0.90258	0.892936
7	127778401	127778600	*	0.931649	0.917586	-0.000624984
7	127778501	127778700	*	0.988484	0.926406	0.055054
7	127778601	127778800	*	0.95015	0.920379	-0.221496
7	127778801	127779000	*	0.0631684	0.430455	4.52755
7	127778901	127779100	*	0.404585	0.770551	1.55376
7	127779001	127779200	*	0.912533	0.914381	0.0855285
7	127779101	127779300	*	0.958142	0.921937	0.347222
7	127779201	127779400	*	0.750416	0.883775	0.234536
7	127779301	127779500	*	0.725909	0.878311	0.226708
7	127800601	127800800	*	0.0123582	0.222321	-3.6925
7	127800701	127800900	*	0.0295623	0.318423	-4.29788
7	127805001	127805200	*	0.42821	0.78089	2.22134
7	127805101	127805300	*	0.460102	0.793838	1.98124
7	127805201	127805400	*	0.426472	0.780122	4.46429
7	127807501	127807700	*	0.994844	0.927524	0.695196
7	127807601	127807800	*	0.0698329	0.446287	-5.83146
7	127807701	127807900	*	0.121102	0.539197	-4.75568
7	127807801	127808000	*	0.841759	0.902302	0.413994
7	127814301	127814500	*	0.779127	0.890025	-0.22973
7	127814401	127814600	*	0.871332	0.907357	-0.0913265
7	127815901	127816100	*	0.343476	0.738759	1.16541
7	127816001	127816200	*	0.497184	0.808931	0.662722
7	127816101	127816300	*	0.367711	0.752111	0.760485
7	127831301	127831500	*	0.399651	0.768292	2.48824
7	127831401	127831600	*	0.399651	0.768292	2.48824
7	127842201	127842400	*	0.295786	0.709265	-0.348195
7	127842301	127842500	*	0.549315	0.827268	-0.239131
7	127842401	127842600	*	0.374413	0.75544	0.326489
7	127845801	127846000	*	0.959809	0.922224	-0.183973
7	127845901	127846100	*	0.283066	0.700198	-1.48197
7	127846001	127846200	*	0.239048	0.667583	-1.11023
7	127846101	127846300	*	0.992879	0.927163	-0.00466108
7	127864201	127864400	*	0.396302	0.766783	-1.35626
7	127864301	127864500	*	0.816199	0.897591	-0.394191
7	127874501	127874700	*	0.799391	0.894232	-0.776793
7	127874601	127874800	*	0.799391	0.894232	-0.776793
7	127877201	127877400	*	0.473659	0.799698	-0.616145
7	127884201	127884400	*	0.531413	0.821238	-1.81253
7	127884301	127884500	*	0.531413	0.821238	-1.81253
7	127884601	127884800	*	0.028977	0.316055	-7.29693
7	127884701	127884900	*	0.0399668	0.36175	-7.04532
7	127895101	127895300	*	0.505403	0.81219	-0.298547
7	127895201	127895400	*	0.178654	0.611966	-0.550264
7	127895601	127895800	*	0.302299	0.714018	0.429261
7	127895701	127895900	*	0.660102	0.861542	0.215501
7	127896301	127896500	*	0.307666	0.717349	2.29481
7	127896401	127896600	*	0.590212	0.840567	-1.28654
7	127896501	127896700	*	0.0614925	0.426119	-3.39736
7	127896601	127896800	*	0.998191	0.92813	0.216725
7	127903901	127904100	*	0.49267	0.806867	-0.237195
7	127904001	127904200	*	0.984916	0.925908	0.0026839
7	127904101	127904300	*	0.680135	0.866883	0.0653184
7	127904201	127904400	*	0.65531	0.860281	0.134696
7	127912701	127912900	*	0.473186	0.799407	-0.283184
7	127912801	127913000	*	0.107839	0.518113	0.852496
7	127912901	127913100	*	0.794325	0.893224	-0.475046
7	127913001	127913200	*	0.747007	0.882998	-0.371239
7	127913101	127913300	*	0.997402	0.927985	0.252297
7	127921501	127921700	*	0.801878	0.894823	0.910581
7	127921601	127921800	*	0.20132	0.635295	-2.93814
7	127921701	127921900	*	0.759644	0.88564	1.4386
7	127922601	127922800	*	0.452228	0.790864	-3.66839
7	127922701	127922900	*	0.67674	0.866102	2.06466
7	127925501	127925700	*	0.989195	0.926495	0.248305
7	127925601	127925800	*	0.636646	0.85498	2.53006
7	127928701	127928900	*	0.702228	0.872635	-0.9943
7	127928801	127929000	*	0.812516	0.896865	1.22669
7	127928901	127929100	*	0.583234	0.838353	-2.1118
7	127930401	127930600	*	0.161548	0.592659	3.49354
7	127930501	127930700	*	0.0893358	0.485738	3.29121
7	127930601	127930800	*	0.232861	0.662259	2.77654
7	127931801	127932000	*	0.860966	0.905522	-0.314377
7	127931901	127932100	*	0.681369	0.867148	-0.808693
7	127932001	127932200	*	0.951052	0.92049	0.0536544
7	127932101	127932300	*	0.464247	0.795487	3.30643
7	127932501	127932700	*	0.152114	0.581427	-6.49195
7	127932601	127932800	*	0.509859	0.813832	-2.64317
7	127933101	127933300	*	0.782386	0.890676	1.02184
7	127933201	127933400	*	0.56982	0.833869	1.37176
7	127933301	127933500	*	0.363794	0.749895	2.20461
7	127936001	127936200	*	0.600067	0.843864	0.162282
7	127936101	127936300	*	0.162071	0.593201	0.43841
7	127966801	127967000	*	0.0131011	0.227927	1.09228
7	127966901	127967100	*	0.708256	0.874231	0.177734
7	127967001	127967200	*	0.955926	0.921578	0.0734298
7	127993701	127993900	*	0.860431	0.905456	-0.021278
7	127993801	127994000	*	0.859302	0.905259	0.0403871
7	127993901	127994100	*	0.796999	0.893889	0.985475
7	127994001	127994200	*	0.442991	0.78702	3.09144
7	128003801	128004000	*	0.235965	0.665028	3.71528
7	128003901	128004100	*	0.219735	0.651713	4.03975
7	128005001	128005200	*	0.000581644	0.0562772	8.77494
7	128005101	128005300	*	0.00327505	0.122164	8.20195
7	128005401	128005600	*	0.654058	0.859936	-0.611687
7	128005501	128005700	*	0.654058	0.859936	-0.611687
7	128031601	128031800	*	0.162851	0.594136	2.27437
7	128031701	128031900	*	0.438536	0.785061	1.2968
7	128031801	128032000	*	0.680144	0.866883	1.42137
7	128057101	128057300	*	0.913404	0.914538	-0.75405
7	128057201	128057400	*	0.913404	0.914538	-0.75405
7	128068501	128068700	*	0.553797	0.828676	1.78314
7	128068601	128068800	*	0.553797	0.828676	1.78314
7	128080101	128080300	*	5.82817e-05	0.0184031	-9.3964
7	128080201	128080400	*	0.00114044	0.0761214	-7.85364
7	128133701	128133900	*	0.440552	0.786101	2.0839
7	128133801	128134000	*	0.440552	0.786101	2.0839
7	128208201	128208400	*	0.96262	0.922506	0.0544369
7	128208301	128208500	*	0.244487	0.671661	0.66753
7	128208401	128208600	*	0.171056	0.603984	1.05589
7	128208501	128208700	*	0.971816	0.923735	-0.207171
7	128237401	128237600	*	0.467904	0.797133	-0.316563
7	128237501	128237700	*	0.973928	0.924102	0.000443295
7	128237601	128237800	*	0.974805	0.924267	-0.00671971
7	128237701	128237900	*	0.339508	0.736444	-0.260137
7	128238501	128238700	*	0.436442	0.784232	0.320145
7	128238601	128238800	*	0.429521	0.781488	0.382651
7	128238701	128238900	*	0.907559	0.913506	0.0607071
7	128238801	128239000	*	0.620861	0.850487	0.272944
7	128239001	128239200	*	0.820528	0.898396	0.049162
7	128239101	128239300	*	0.820528	0.898396	0.049162
7	128239201	128239400	*	0.317711	0.723961	-2.18635
7	128239301	128239500	*	0.82521	0.899221	-0.377242
7	128239401	128239600	*	0.223789	0.655098	2.49523
7	128239501	128239700	*	0.68375	0.867814	1.72014
7	128239601	128239800	*	0.68375	0.867814	1.72014
7	128247001	128247200	*	0.0462112	0.382971	-1.01414
7	128247101	128247300	*	0.0917494	0.490483	-0.774875
7	128257001	128257200	*	0.338891	0.736132	1.13596
7	128257101	128257300	*	0.338891	0.736132	1.13596
7	128257201	128257400	*	0.234031	0.663173	-3.13102
7	128257301	128257500	*	0.234031	0.663173	-3.13102
7	128289001	128289200	*	0.531458	0.821245	1.65785
7	128289101	128289300	*	0.119305	0.536712	2.02037
7	128289201	128289400	*	0.355423	0.745618	1.63294
7	128296801	128297000	*	0.389154	0.763367	2.57917
7	128296901	128297100	*	0.405534	0.770777	3.49265
7	128297901	128298100	*	0.502399	0.811166	-0.180539
7	128298001	128298200	*	0.66849	0.863806	0.163046
7	128298101	128298300	*	0.136504	0.560902	0.530596
7	128298201	128298400	*	0.0131354	0.228185	1.36377
7	128298301	128298500	*	0.636583	0.854958	0.502805
7	128298401	128298600	*	0.662701	0.862244	-1.1221
7	128328801	128329000	*	0.00583571	0.15987	7.36111
7	128328901	128329100	*	0.00895075	0.193415	8.2388
7	128416901	128417100	*	0.830715	0.900323	-0.421319
7	128417001	128417200	*	0.645596	0.857368	1.26343
7	128418601	128418800	*	0.765547	0.886963	-0.106363
7	128418701	128418900	*	0.38031	0.758843	-0.268807
7	128418801	128419000	*	0.251569	0.677017	-0.29621
7	128418901	128419100	*	0.708921	0.87449	-0.155968
7	128419001	128419200	*	0.671438	0.864725	-0.210673
7	128419101	128419300	*	0.931804	0.917629	0.00801045
7	128419201	128419400	*	0.469718	0.797929	1.1624
7	128431001	128431200	*	0.665013	0.862766	1.49158
7	128431101	128431300	*	0.665013	0.862766	1.49158
7	128440701	128440900	*	0.00121702	0.0780819	-8.62886
7	128440801	128441000	*	0.00121702	0.0780819	-8.62886
7	128460101	128460300	*	0.257476	0.68102	-0.50629
7	128460201	128460400	*	0.615542	0.848756	-0.114071
7	128460301	128460500	*	0.196507	0.630624	0.309925
7	128460401	128460600	*	0.317042	0.723515	0.272732
7	128461701	128461900	*	0.614818	0.848665	0.132984
7	128461801	128462000	*	0.793497	0.893028	0.0798702
7	128461901	128462100	*	0.111116	0.523717	0.418536
7	128462001	128462200	*	0.438784	0.785196	0.360785
7	128462101	128462300	*	0.123139	0.542251	-0.813419
7	128462201	128462400	*	0.859547	0.905348	-0.614509
7	128462301	128462500	*	0.924378	0.916487	0.270779
7	128474201	128474400	*	0.220017	0.651877	1.6958
7	128474301	128474500	*	0.0314898	0.32725	2.19281
7	128519801	128520000	*	0.51394	0.815391	0.836671
7	128519901	128520100	*	0.314947	0.722132	1.68448
7	128520001	128520200	*	0.537012	0.823271	1.08588
7	128522901	128523100	*	0.367838	0.752168	3.60168
7	128523001	128523200	*	0.798275	0.894106	0.851689
7	128523101	128523300	*	0.504986	0.811962	0.479497
7	128523201	128523400	*	0.485186	0.804082	0.450402
7	128524401	128524600	*	0.564453	0.832375	0.247503
7	128524501	128524700	*	0.247751	0.674234	0.582946
7	128524601	128524800	*	0.135936	0.560125	-0.961594
7	128524701	128524900	*	0.135936	0.560125	-0.961594
7	128529701	128529900	*	0.379513	0.758375	-0.448425
7	128529801	128530000	*	0.477735	0.80101	-0.356109
7	128529901	128530100	*	0.952132	0.920719	-0.151072
7	128530801	128531000	*	0.00417917	0.137183	-8.65158
7	128530901	128531100	*	0.00149275	0.0861914	-7.66251
7	128531001	128531200	*	0.000596811	0.0568649	-5.92282
7	128531101	128531300	*	0.147722	0.575818	-1.24322
7	128534801	128535000	*	0.152099	0.581425	-6.96518
7	128534901	128535100	*	0.00364447	0.128696	-5.01171
7	128535001	128535200	*	0.0218758	0.282096	-4.51182
7	128535901	128536100	*	0.162594	0.593835	-5.47561
7	128536001	128536200	*	0.0151149	0.242125	-11.609
7	128544101	128544300	*	0.0464313	0.383628	-4.62774
7	128544201	128544400	*	0.000224896	0.0360267	-6.97862
7	128544301	128544500	*	0.0977945	0.501344	-4.43182
7	128544401	128544600	*	0.266112	0.687707	-1.97741
7	128544501	128544700	*	0.28233	0.699672	-1.75049
7	128544601	128544800	*	0.886183	0.909728	-0.377131
7	128554501	128554700	*	0.040154	0.362337	-1.71158
7	128554601	128554800	*	0.124682	0.544364	-0.78427
7	128563601	128563800	*	0.816489	0.897625	-0.193502
7	128563701	128563900	*	0.328079	0.729932	-1.355
7	128563801	128564000	*	0.254022	0.678595	-1.58648
7	128570001	128570200	*	0.929189	0.917373	-0.111898
7	128570101	128570300	*	0.170252	0.603203	-4.30472
7	128570201	128570400	*	0.0426997	0.370816	-6.38097
7	128570301	128570500	*	0.274899	0.694265	-3.08118
7	128570401	128570600	*	0.774819	0.889314	-0.848591
7	128579401	128579600	*	0.349554	0.742206	-3.22238
7	128579501	128579700	*	0.507664	0.812946	-1.93015
7	128581901	128582100	*	0.423178	0.778593	1.02922
7	128582001	128582200	*	0.418876	0.776642	1.037
7	128582101	128582300	*	0.503963	0.81166	-2.77105
7	128582201	128582400	*	0.0392512	0.359053	-6.79933
7	128587601	128587800	*	0.11857	0.535519	-4.21995
7	128587701	128587900	*	0.292332	0.706808	-3.88175
7	128592701	128592900	*	0.659714	0.861436	-0.948295
7	128592801	128593000	*	0.211284	0.644445	-3.40245
7	128595801	128596000	*	0.00980225	0.201164	7.10426
7	128595901	128596100	*	0.0787536	0.466157	6.06672
7	128596101	128596300	*	0.613816	0.848409	0.945277
7	128596201	128596400	*	0.475775	0.800465	1.87152
7	128602001	128602200	*	0.18909	0.62317	-2.68573
7	128602101	128602300	*	0.18909	0.62317	-2.68573
7	128610401	128610600	*	0.390041	0.763707	0.835422
7	128610501	128610700	*	0.739522	0.881068	0.212872
7	128610701	128610900	*	0.695982	0.870741	-1.31992
7	128611901	128612100	*	0.698121	0.871397	0.202202
7	128612001	128612200	*	0.329219	0.730553	0.405704
7	128612101	128612300	*	0.158753	0.589784	0.76374
7	128612201	128612400	*	0.813283	0.896941	0.216856
7	128612301	128612500	*	0.03746	0.352178	-2.83064
7	128612401	128612600	*	0.0404983	0.363808	-3.51124
7	128612501	128612700	*	0.731291	0.879406	1.02857
7	128612601	128612800	*	0.1997	0.633797	1.79675
7	128612701	128612900	*	0.581094	0.837625	1.08832
7	128612801	128613000	*	0.599439	0.843556	0.670807
7	128612901	128613100	*	0.509456	0.813668	0.650864
7	128613001	128613200	*	0.0154645	0.244329	2.07132
7	128613101	128613300	*	0.00747719	0.178488	2.478
7	128633101	128633300	*	0.639492	0.855688	1.9898
7	128633201	128633400	*	0.876239	0.9081	0.42735
7	128665201	128665400	*	0.298423	0.711257	1.96828
7	128665301	128665500	*	0.201621	0.635592	1.35532
7	128665401	128665600	*	0.426085	0.779992	0.974786
7	128666901	128667100	*	0.287174	0.703097	-2.4361
7	128667001	128667200	*	0.515025	0.815947	-0.81292
7	128667101	128667300	*	0.259358	0.682623	1.53402
7	128672101	128672300	*	0.737681	0.880764	-0.341683
7	128672201	128672400	*	0.685406	0.868068	-0.737666
7	128672301	128672500	*	0.0813226	0.471044	-3.30552
7	128672401	128672600	*	0.0539829	0.406264	-2.26472
7	128672501	128672700	*	0.276605	0.695448	0.620103
7	128672601	128672800	*	0.929306	0.917383	-0.0576391
7	128672701	128672900	*	0.255757	0.67981	-1.57426
7	128687901	128688100	*	0.0435821	0.373759	8.94305
7	128689101	128689300	*	0.533523	0.82203	-1.09052
7	128689201	128689400	*	0.159958	0.590959	-2.35507
7	128689301	128689500	*	0.00731994	0.17672	-3.78702
7	128689401	128689600	*	0.332769	0.73276	-1.39861
7	128689501	128689700	*	0.538291	0.823686	-1.17234
7	128689601	128689800	*	0.883089	0.909011	-0.183262
7	128689701	128689900	*	0.883089	0.909011	-0.183262
7	128690101	128690300	*	0.156173	0.58651	-0.527191
7	128690201	128690400	*	0.0679488	0.441634	-0.668173
7	128690301	128690500	*	0.372236	0.754436	-0.465961
7	128690401	128690600	*	0.874106	0.907837	-0.119938
7	128690501	128690700	*	0.516484	0.816319	1.31967
7	128690601	128690800	*	0.56864	0.833546	1.18089
7	128690701	128690900	*	0.376771	0.756876	-1.97891
7	128690801	128691000	*	0.0580905	0.417263	-3.11081
7	128690901	128691100	*	0.0482647	0.389311	-2.87727
7	128691001	128691200	*	0.173783	0.606815	-2.24758
7	128691101	128691300	*	0.405045	0.770591	-1.09263
7	128691201	128691400	*	0.142598	0.569412	-3.64909
7	128691801	128692000	*	0.961464	0.922449	0.0454182
7	128691901	128692100	*	0.961464	0.922449	0.0454182
7	128692101	128692300	*	0.625044	0.851812	0.712263
7	128692201	128692400	*	0.550971	0.827832	0.715805
7	128692801	128693000	*	0.868506	0.906822	0.873533
7	128692901	128693100	*	0.690542	0.86933	-0.188909
7	128693001	128693200	*	0.485661	0.80434	-0.994236
7	128693101	128693300	*	0.773414	0.889065	1.0772
7	128699901	128700100	*	0.318587	0.724412	-1.93632
7	128700001	128700200	*	0.00888304	0.192903	-2.76973
7	128700101	128700300	*	0.024996	0.29763	-2.87341
7	128706001	128706200	*	0.519283	0.817475	-2.85633
7	128706101	128706300	*	0.0544015	0.407415	-10.0389
7	128724601	128724800	*	0.968412	0.923387	0.236346
7	128724701	128724900	*	0.968412	0.923387	0.236346
7	128724901	128725100	*	0.316942	0.723462	-1.32958
7	128725001	128725200	*	0.316942	0.723462	-1.32958
7	128740801	128741000	*	0.341582	0.737772	-3.7716
7	128740901	128741100	*	0.341582	0.737772	-3.7716
7	128743601	128743800	*	0.436941	0.78449	-1.64934
7	128743701	128743900	*	0.698191	0.871431	-0.716625
7	128743801	128744000	*	0.994272	0.927405	0.0452602
7	128744501	128744700	*	0.424119	0.77906	0.455235
7	128744601	128744800	*	0.231409	0.661026	0.362258
7	128744701	128744900	*	0.447849	0.788919	0.196019
7	128746401	128746600	*	0.173736	0.606788	-2.39925
7	128746501	128746700	*	0.460543	0.793977	-1.06378
7	128746601	128746800	*	0.459236	0.79348	2.47691
7	128767001	128767200	*	0.569581	0.833821	1.54175
7	128767101	128767300	*	0.569581	0.833821	1.54175
7	128779101	128779300	*	0.613384	0.848223	-1.23153
7	128779201	128779400	*	0.093291	0.492894	-3.87018
7	128779301	128779500	*	0.071373	0.449722	-3.81683
7	128779401	128779600	*	0.25709	0.680762	-1.89194
7	128779501	128779700	*	0.373236	0.754852	-1.74834
7	128779601	128779800	*	0.41867	0.776551	-1.38087
7	128833301	128833500	*	0.343689	0.738905	3.43688
7	128833401	128833600	*	0.419941	0.77715	2.63944
7	128854301	128854500	*	0.266734	0.688067	3.30781
7	128854401	128854600	*	0.372973	0.754742	2.21935
7	128854501	128854700	*	0.186051	0.620035	3.36032
7	128854601	128854800	*	0.955316	0.921456	0.312207
7	128854701	128854900	*	0.954522	0.921253	0.190392
7	128854901	128855100	*	0.165069	0.597045	4.22486
7	128855001	128855200	*	0.730601	0.879274	-0.84416
7	128860201	128860400	*	0.743894	0.882168	-0.488481
7	128860301	128860500	*	0.743894	0.882168	-0.488481
7	128886801	128887000	*	0.416662	0.775688	3.13336
7	128886901	128887100	*	0.416662	0.775688	3.13336
7	128938001	128938200	*	0.0957214	0.497397	-3.91244
7	128938101	128938300	*	0.0733908	0.454355	-3.69079
7	128980101	128980300	*	0.112247	0.525627	-4.52234
7	128980201	128980400	*	0.16027	0.591304	-3.27994
7	128980301	128980500	*	0.286308	0.702438	-3.31984
7	128997701	128997900	*	0.124723	0.544388	-2.47729
7	128997801	128998000	*	0.0345573	0.340294	-3.90049
7	129032301	129032500	*	0.520728	0.818016	-2.18663
7	129032401	129032600	*	0.419775	0.77706	-2.65823
7	129032501	129032700	*	0.491125	0.806274	-2.45819
7	129032601	129032800	*	0.935361	0.918129	-0.0190037
7	129032701	129032900	*	0.606012	0.845738	1.17952
7	129131301	129131500	*	0.451418	0.790508	-2.9563
7	129131401	129131600	*	0.699806	0.871842	-0.716012
7	129131501	129131700	*	0.898534	0.911987	0.173021
7	129142601	129142800	*	0.0414226	0.366951	-7.40363
7	129142701	129142900	*	0.23441	0.663537	-3.60565
7	129142801	129143000	*	0.960084	0.92228	-0.0271599
7	129224001	129224200	*	0.846394	0.903139	0.989645
7	129224101	129224300	*	0.846394	0.903139	0.989645
7	129258601	129258800	*	0.664324	0.862556	1.26309
7	129258701	129258900	*	0.628112	0.852821	1.27856
7	129306701	129306900	*	0.940948	0.918927	-0.744605
7	129306801	129307000	*	0.940948	0.918927	-0.744605
7	129383801	129384000	*	0.871049	0.907308	-0.643087
7	129383901	129384100	*	0.909646	0.913901	-0.415697
7	129412601	129412800	*	0.0991022	0.503657	-6.90012
7	129412701	129412900	*	0.0991022	0.503657	-6.90012
7	129420401	129420600	*	0.654914	0.86015	-2.0899
7	129420501	129420700	*	0.654914	0.86015	-2.0899
7	129420601	129420800	*	0.0153738	0.24382	-9.79231
7	129420701	129420900	*	0.00121241	0.0779874	-7.40192
7	129420801	129421000	*	0.0226469	0.285996	-6.18497
7	129421001	129421200	*	0.0706987	0.44819	-5.42658
7	129421101	129421300	*	0.0628852	0.429788	-3.894
7	129421501	129421700	*	0.326921	0.729415	-4.27065
7	129421601	129421800	*	0.326921	0.729415	-4.27065
7	129432301	129432500	*	0.0171543	0.255218	-10.7976
7	129432401	129432600	*	0.0243994	0.294505	-6.05094
7	129432501	129432700	*	0.109806	0.521353	-4.47521
7	129432801	129433000	*	0.624596	0.851723	-1.74422
7	129432901	129433100	*	0.669816	0.864182	-1.07428
7	129433001	129433200	*	0.50999	0.813872	-1.72409
7	129469501	129469700	*	0.492446	0.806813	0.96038
7	129469601	129469800	*	0.509253	0.81362	0.547071
7	129469701	129469900	*	0.977342	0.924813	0.020852
7	129591301	129591500	*	0.146471	0.574455	3.41305
7	129591401	129591600	*	0.771789	0.888612	-0.457912
7	129591601	129591800	*	0.431288	0.782281	0.475276
7	129592101	129592300	*	0.698915	0.871579	0.145092
7	129592201	129592400	*	0.602172	0.844398	-0.186708
7	129592301	129592500	*	0.0397098	0.360781	-1.70541
7	129642801	129643000	*	0.549011	0.827204	1.17549
7	129642901	129643100	*	0.864966	0.906132	-0.195025
7	129643001	129643200	*	0.73544	0.880238	1.2339
7	129643101	129643300	*	0.73544	0.880238	1.2339
7	129648701	129648900	*	0.597474	0.842964	-1.17907
7	129648801	129649000	*	0.342705	0.738342	-2.20023
7	129653501	129653700	*	0.59681	0.842765	-1.94373
7	129653601	129653800	*	0.663943	0.86244	-1.42326
7	129653801	129654000	*	0.335003	0.733759	-0.663656
7	129653901	129654100	*	0.837466	0.901645	-0.111322
7	129654001	129654200	*	0.218618	0.650937	1.8193
7	129654101	129654300	*	0.596752	0.842735	1.65935
7	129680601	129680800	*	0.668672	0.863876	-1.35997
7	129680701	129680900	*	0.264739	0.686673	-3.5812
7	129680801	129681000	*	0.719744	0.876925	1.66187
7	129680901	129681100	*	0.535627	0.822672	2.45668
7	129778201	129778400	*	0.739514	0.881068	-1.72427
7	129778301	129778500	*	0.739514	0.881068	-1.72427
7	129948701	129948900	*	0.546826	0.826329	-1.55458
7	129948801	129949000	*	0.269923	0.690552	-2.74306
7	129948901	129949100	*	0.922661	0.916229	-0.230666
7	129949001	129949200	*	0.488408	0.805315	1.17824
7	129949101	129949300	*	0.937998	0.918522	0.209357
7	130166001	130166200	*	0.103945	0.511545	6.49696
7	130166101	130166300	*	0.597201	0.842886	1.05742
7	130166301	130166500	*	0.0868696	0.481439	4.51671
7	130166401	130166600	*	0.0225012	0.285263	4.12503
7	130166501	130166700	*	0.0870281	0.481744	3.94268
7	130179001	130179200	*	0.0380916	0.354629	-5.07301
7	130179101	130179300	*	0.0380916	0.354629	-5.07301
7	130179201	130179400	*	0.400471	0.768778	-1.83052
7	130179301	130179500	*	0.400471	0.768778	-1.83052
7	130197301	130197500	*	0.10265	0.509302	-3.99225
7	130197401	130197600	*	0.0314237	0.326867	-3.3621
7	130197501	130197700	*	0.0486966	0.390644	-3.36582
7	130197601	130197800	*	0.371234	0.753887	-1.50597
7	130197701	130197900	*	0.941231	0.91895	0.334282
7	130198301	130198500	*	0.658704	0.861273	0.315754
7	130198401	130198600	*	0.3821	0.75973	0.65015
7	130198501	130198700	*	0.597667	0.843033	0.592639
7	130206701	130206900	*	0.382732	0.75983	-3.67829
7	130211301	130211500	*	0.965846	0.923029	-0.287485
7	130211401	130211600	*	0.611771	0.847725	-1.38631
7	130211601	130211800	*	0.953317	0.920993	-0.024377
7	130211701	130211900	*	0.256065	0.680031	-1.83049
7	130216101	130216300	*	0.912524	0.914381	-0.0779353
7	130216201	130216400	*	0.676529	0.866069	0.656327
7	130222701	130222900	*	0.771751	0.888603	0.816341
7	130222801	130223000	*	0.907215	0.913438	0.251794
7	130222901	130223100	*	0.996051	0.927789	0.131732
7	130225301	130225500	*	0.987189	0.926262	0.458026
7	130225401	130225600	*	0.928591	0.917336	0.0791506
7	130225501	130225700	*	0.903641	0.912701	-0.190254
7	130251701	130251900	*	0.239827	0.668264	-3.68421
7	130251801	130252000	*	0.447129	0.788655	-3.01948
7	130251901	130252100	*	0.387232	0.762216	2.23186
7	130252001	130252200	*	0.387232	0.762216	2.23186
7	130253401	130253600	*	0.717968	0.876538	-1.44485
7	130253501	130253700	*	0.524194	0.819076	-2.27893
7	130260101	130260300	*	0.569349	0.833744	-1.51289
7	130260201	130260400	*	0.356199	0.745883	-2.19557
7	130260301	130260500	*	0.405604	0.770833	2.14482
7	130260401	130260600	*	0.20588	0.639577	1.92457
7	130260501	130260700	*	0.863205	0.905904	-0.296047
7	130261301	130261500	*	0.519715	0.817677	-1.16576
7	130261401	130261600	*	0.967721	0.923321	0.037704
7	130261501	130261700	*	0.784142	0.891051	0.485265
7	130261601	130261800	*	0.91989	0.915738	-0.0787049
7	130261701	130261900	*	0.0364948	0.348421	-3.48606
7	130262001	130262200	*	0.060184	0.422903	1.65775
7	130262101	130262300	*	0.470633	0.798219	0.50827
7	130262201	130262400	*	0.680811	0.867025	-0.700323
7	130262301	130262500	*	0.804683	0.895335	-0.644714
7	130262601	130262800	*	0.647902	0.858083	-0.858518
7	130262701	130262900	*	0.75283	0.884198	-1.33682
7	130262801	130263000	*	0.607854	0.846221	-2.23899
7	130262901	130263100	*	0.069535	0.445485	-5.18826
7	130263001	130263200	*	0.084827	0.477693	-7.46177
7	130263101	130263300	*	0.332798	0.732776	-5.37881
7	130263201	130263400	*	0.314403	0.721838	-4.40947
7	130263301	130263500	*	0.0302183	0.321528	-8.36159
7	130263401	130263600	*	0.441517	0.78651	-2.12027
7	130263501	130263700	*	0.441517	0.78651	-2.12027
7	130264101	130264300	*	0.413134	0.774231	-4.05539
7	130264201	130264400	*	0.220159	0.651966	-3.98758
7	130264301	130264500	*	0.74854	0.883374	-0.717551
7	130264401	130264600	*	0.745991	0.882764	0.886825
7	130264501	130264700	*	0.923221	0.916327	-0.186429
7	130264601	130264800	*	0.353213	0.744361	-1.54959
7	130264701	130264900	*	0.860038	0.905381	-0.189828
7	130264801	130265000	*	0.0359843	0.346395	0.986103
7	130267501	130267700	*	0.244229	0.671394	-1.77475
7	130267601	130267800	*	0.257339	0.68094	-1.26796
7	130267701	130267900	*	0.166923	0.599112	-1.93148
7	130328001	130328200	*	0.926261	0.917016	0.146356
7	130365001	130365200	*	0.322972	0.727145	-2.22944
7	130365101	130365300	*	0.758525	0.885388	0.457676
7	130365201	130365400	*	0.0893451	0.485738	1.46148
7	130394501	130394700	*	0.556754	0.829546	1.16279
7	130394601	130394800	*	0.110765	0.523023	-2.41436
7	130394701	130394900	*	0.00237786	0.105873	-5.32956
7	130455501	130455700	*	0.105155	0.513738	8.73242
7	130455601	130455800	*	0.105155	0.513738	8.73242
7	130455701	130455900	*	0.367942	0.75223	-1.70705
7	130455801	130456000	*	0.367942	0.75223	-1.70705
7	130456001	130456200	*	0.0470543	0.385543	-7.18345
7	130456101	130456300	*	0.0470543	0.385543	-7.18345
7	130471001	130471200	*	0.698504	0.871477	0.54736
7	130471101	130471300	*	0.823138	0.89896	0.234734
7	130476101	130476300	*	0.526509	0.819812	1.84214
7	130476201	130476400	*	0.283299	0.700376	2.32969
7	130476301	130476500	*	0.970426	0.923633	-0.925293
7	130518201	130518400	*	0.42867	0.781057	-1.74279
7	130518301	130518500	*	0.266335	0.68787	-3.74375
7	130518401	130518600	*	0.204424	0.638491	-4.8392
7	130518501	130518700	*	0.809563	0.896136	-0.635944
7	130518601	130518800	*	0.473204	0.799427	1.33899
7	130518701	130518900	*	0.875043	0.907954	0.407225
7	130518801	130519000	*	0.628668	0.853012	0.282346
7	130518901	130519100	*	0.175577	0.608591	0.375836
7	130519001	130519200	*	0.769802	0.888121	0.0305552
7	130519101	130519300	*	0.617569	0.849482	0.223689
7	130520201	130520400	*	0.688604	0.868892	0.761249
7	130520301	130520500	*	0.785126	0.891346	0.662118
7	130520401	130520600	*	0.530792	0.82103	2.27212
7	130520501	130520700	*	0.932852	0.917763	0.157133
7	130520601	130520800	*	0.709511	0.87461	-1.24836
7	130520801	130521000	*	0.424334	0.779089	-1.93054
7	130520901	130521100	*	0.424334	0.779089	-1.93054
7	130521001	130521200	*	0.202658	0.636722	-4.29493
7	130521101	130521300	*	0.182319	0.616156	-4.36583
7	130533401	130533600	*	0.920596	0.915904	-0.102898
7	130533501	130533700	*	0.768866	0.887839	-0.225506
7	130533601	130533800	*	0.210233	0.643368	-2.81386
7	130533701	130533900	*	0.239033	0.667573	-4.23046
7	130535401	130535600	*	0.0150909	0.241975	-8.1673
7	130535501	130535700	*	0.152271	0.581701	-4.26083
7	130546401	130546600	*	0.696089	0.870755	0.474754
7	130546501	130546700	*	0.601962	0.844329	0.459224
7	130547301	130547500	*	0.68195	0.867254	0.183951
7	130547401	130547600	*	0.405916	0.771046	0.437145
7	130547501	130547700	*	0.803891	0.895176	0.763928
7	130547601	130547800	*	0.735264	0.880201	-0.870973
7	130563801	130564000	*	0.156921	0.587579	-5.4878
7	130563901	130564100	*	0.057478	0.415709	-5.04969
7	130564001	130564200	*	0.00368167	0.129322	-6.214
7	130564101	130564300	*	0.0969482	0.499795	-3.83339
7	130564201	130564400	*	0.484827	0.803928	1.9945
7	130564801	130565000	*	0.33026	0.731079	1.47123
7	130564901	130565100	*	0.851604	0.903966	0.429186
7	130565001	130565200	*	0.212834	0.645693	-3.84244
7	130574501	130574700	*	0.0138371	0.233161	3.71699
7	130574601	130574800	*	0.0224649	0.285088	3.5805
7	130575101	130575300	*	0.854325	0.904366	0.545983
7	130590501	130590700	*	0.38672	0.762075	-1.77777
7	130590601	130590800	*	0.538893	0.823809	-1.05569
7	130590701	130590900	*	0.64536	0.85728	-1.31399
7	130590801	130591000	*	0.414978	0.774987	2.74729
7	130590901	130591100	*	0.73894	0.880926	-0.332168
7	130591001	130591200	*	0.44033	0.786023	-2.33981
7	130591101	130591300	*	0.189301	0.623329	-2.61965
7	130591201	130591400	*	0.124228	0.543692	-2.60015
7	130591301	130591500	*	0.529329	0.820605	-1.64715
7	130593501	130593700	*	0.0550975	0.409523	-4.96751
7	130593601	130593800	*	0.00584206	0.159944	-4.38293
7	130593701	130593900	*	0.0365038	0.348466	-3.99071
7	130593901	130594100	*	0.0545769	0.407975	-4.68391
7	130594001	130594200	*	0.0545769	0.407975	-4.68391
7	130598601	130598800	*	0.888184	0.910101	-0.137017
7	130598701	130598900	*	0.373255	0.754852	-1.36883
7	130600801	130601000	*	0.406788	0.771559	2.45585
7	130600901	130601100	*	0.224708	0.656046	2.46049
7	130601001	130601200	*	0.39818	0.767657	1.28159
7	130601101	130601300	*	0.12576	0.545924	-2.21145
7	130603101	130603300	*	0.823059	0.89896	0.59194
7	130603201	130603400	*	0.259693	0.682917	1.79762
7	130603301	130603500	*	0.305247	0.715741	2.58004
7	130604801	130605000	*	0.376325	0.756654	-3.34017
7	130604901	130605100	*	0.376325	0.756654	-3.34017
7	130605001	130605200	*	0.418125	0.776399	-3.14103
7	130605101	130605300	*	0.541033	0.824495	-1.9896
7	130605301	130605500	*	0.512783	0.814788	1.03717
7	130605401	130605600	*	0.278362	0.696735	1.98075
7	130605501	130605700	*	0.527666	0.820015	2.0792
7	130631801	130632000	*	0.527809	0.820107	-1.81103
7	130631901	130632100	*	0.320877	0.725957	-2.38924
7	130632001	130632200	*	0.0376255	0.352999	-5.14704
7	130632301	130632500	*	0.578972	0.837027	1.2371
7	130632401	130632600	*	0.823488	0.899047	-0.431111
7	130632501	130632700	*	0.149701	0.578123	-2.36213
7	130632601	130632800	*	0.402377	0.769512	-2.33852
7	130645001	130645200	*	0.95452	0.921253	-0.179283
7	130645101	130645300	*	0.415293	0.775091	-0.816142
7	130645201	130645400	*	0.901098	0.912312	-0.420335
7	130646401	130646600	*	0.520878	0.818031	-0.259421
7	130646501	130646700	*	0.928132	0.9173	-0.0472815
7	130648601	130648800	*	0.184993	0.619013	-4.3736
7	130648701	130648900	*	0.110721	0.522963	-4.37015
7	130648801	130649000	*	0.776355	0.889569	-1.41916
7	130649201	130649400	*	0.719885	0.877	-0.601629
7	130649301	130649500	*	0.361843	0.748935	-1.46148
7	130649401	130649600	*	0.326412	0.729275	-1.54795
7	130664301	130664500	*	0.298899	0.711552	1.674
7	130664401	130664600	*	0.270992	0.691314	1.47464
7	130664501	130664700	*	0.371471	0.753967	1.29587
7	130669101	130669300	*	0.137247	0.562066	-2.62303
7	130669201	130669400	*	0.842748	0.902527	0.317104
7	130669301	130669500	*	0.301149	0.713364	1.16055
7	130669401	130669600	*	0.926398	0.917031	-0.187266
7	130689701	130689900	*	0.60798	0.84624	0.970551
7	130689801	130690000	*	0.20764	0.64125	2.42584
7	130689901	130690100	*	0.257487	0.68102	4.39445
7	130690401	130690600	*	0.158301	0.589351	-2.56448
7	130690501	130690700	*	0.26544	0.687209	-1.48654
7	130690601	130690800	*	0.490289	0.805965	1.78489
7	130690701	130690900	*	0.184094	0.618113	2.83216
7	130690801	130691000	*	0.400822	0.76882	1.46288
7	130691001	130691200	*	0.0705064	0.447685	2.62261
7	130691101	130691300	*	0.439264	0.785454	1.45392
7	130693101	130693300	*	0.331373	0.731867	-3.48459
7	130693201	130693400	*	0.483113	0.803031	-2.32675
7	130693301	130693500	*	0.212507	0.645352	2.65072
7	130693401	130693600	*	0.00290806	0.115568	4.16609
7	130693501	130693700	*	6.79878e-05	0.0199178	5.25202
7	130693601	130693800	*	0.000483906	0.0515199	6.91913
7	130693701	130693900	*	0.000529245	0.0536084	11.7786
7	130694101	130694300	*	0.20551	0.639242	2.26571
7	130694201	130694400	*	0.840518	0.902179	0.496236
7	130716501	130716700	*	0.368546	0.752524	-1.89958
7	130716601	130716800	*	0.763085	0.886397	-0.537634
7	130716701	130716900	*	0.842229	0.90241	0.314766
7	130716801	130717000	*	0.98268	0.925625	-0.020384
7	130716901	130717100	*	0.53482	0.822534	-0.701729
7	130717001	130717200	*	0.300553	0.712953	-1.71833
7	130719501	130719700	*	0.0882786	0.484046	4.5538
7	130719601	130719800	*	0.575149	0.835787	0.79258
7	130719701	130719900	*	0.0149418	0.240915	-4.43394
7	130719801	130720000	*	0.0651713	0.435201	-7.98258
7	130720301	130720500	*	0.272817	0.692791	3.18633
7	130727101	130727300	*	0.350574	0.74275	-2.12969
7	130727201	130727400	*	0.756319	0.884979	-0.525101
7	130750501	130750700	*	0.110253	0.522166	4.67381
7	130750601	130750800	*	0.0706347	0.448025	3.77175
7	130750701	130750900	*	0.762881	0.886372	0.532242
7	130750801	130751000	*	0.55228	0.828197	-1.47434
7	130750901	130751100	*	0.427994	0.780827	-1.90664
7	130751001	130751200	*	0.281503	0.698883	-2.95669
7	130766801	130767000	*	0.864216	0.906051	0.499125
7	130766901	130767100	*	0.443197	0.787066	1.36084
7	130767001	130767200	*	0.246324	0.673283	1.52471
7	130767101	130767300	*	0.0338829	0.337479	2.42096
7	130767201	130767400	*	0.0145644	0.238267	4.10371
7	130773201	130773400	*	0.774644	0.889313	-0.678363
7	130773801	130774000	*	0.0466477	0.384372	-8.06044
7	130773901	130774100	*	0.0466477	0.384372	-8.06044
7	130774101	130774300	*	0.662957	0.862252	-1.08187
7	130787501	130787700	*	0.623296	0.851329	-0.797947
7	130787601	130787800	*	0.623296	0.851329	-0.797947
7	130787901	130788100	*	0.690388	0.869297	-0.741208
7	130788001	130788200	*	0.765987	0.887063	0.826195
7	130788101	130788300	*	0.44209	0.786734	1.37901
7	130788201	130788400	*	0.219929	0.651805	-1.78562
7	130835301	130835500	*	0.257799	0.68132	-2.36684
7	130835401	130835600	*	0.142149	0.568757	-2.90893
7	130861001	130861200	*	0.0142552	0.236216	-13.3124
7	130865401	130865600	*	0.501779	0.810909	-0.614276
7	130865501	130865700	*	0.174921	0.608016	-0.481713
7	130865601	130865800	*	0.873951	0.907834	0.0528307
7	130865701	130865900	*	0.301044	0.713263	0.37091
7	130866401	130866600	*	0.533304	0.821918	0.277544
7	130866501	130866700	*	0.0260221	0.302635	0.654019
7	130866601	130866800	*	0.0162496	0.249234	0.588796
7	130866701	130866900	*	0.981881	0.925512	-0.00371303
7	130866801	130867000	*	0.208407	0.641865	-0.96028
7	130866901	130867100	*	0.109729	0.521197	-1.16864
7	130867001	130867200	*	0.164221	0.595966	-1.64145
7	130900401	130900600	*	0.220012	0.651873	-2.86193
7	130900501	130900700	*	0.699334	0.871688	-0.480703
7	130900601	130900800	*	0.100963	0.506661	1.62664
7	130903801	130904000	*	0.591528	0.840907	2.38167
7	130903901	130904100	*	0.865412	0.906229	0.378765
7	130904001	130904200	*	0.808381	0.895925	-0.750705
7	130904601	130904800	*	0.292881	0.707199	4.57244
7	130904701	130904900	*	0.894315	0.911318	-0.161922
7	130905001	130905200	*	0.66192	0.862194	1.45006
7	130905101	130905300	*	0.304387	0.71525	1.62018
7	130905201	130905400	*	0.153611	0.583285	2.3946
7	130905301	130905500	*	0.222735	0.654513	1.53172
7	130905401	130905600	*	0.929082	0.917362	-0.0679504
7	130915001	130915200	*	0.172473	0.605489	-1.73906
7	130915101	130915300	*	0.207557	0.641105	-1.61025
7	130915201	130915400	*	0.332618	0.732654	-3.41061
7	130934501	130934700	*	0.132131	0.555117	-4.1135
7	130934601	130934800	*	0.19767	0.631683	-3.10283
7	130935001	130935200	*	0.147903	0.576025	-4.36215
7	130935101	130935300	*	0.159606	0.590695	-3.52165
7	130935601	130935800	*	0.612015	0.847768	-0.613831
7	130935701	130935900	*	0.783436	0.890925	-0.208328
7	130935801	130936000	*	0.890569	0.91051	0.0267076
7	130936901	130937100	*	0.615179	0.848697	-0.134781
7	130937001	130937200	*	0.396945	0.767019	-0.35039
7	130937101	130937300	*	0.99884	0.928263	-0.208202
7	130944901	130945100	*	0.155082	0.585132	-1.97564
7	130945001	130945200	*	0.335871	0.734252	-1.02373
7	130945101	130945300	*	0.257369	0.680942	1.40862
7	130945701	130945900	*	0.514528	0.815741	1.73941
7	130945801	130946000	*	0.713864	0.875419	1.06322
7	130946301	130946500	*	0.960057	0.92227	-0.372024
7	130946401	130946600	*	0.859865	0.905377	-0.192447
7	130947501	130947700	*	0.151211	0.580183	-2.54715
7	130947601	130947800	*	0.0692131	0.444559	-2.01789
7	130947701	130947900	*	0.637467	0.855189	-0.985761
7	130949101	130949300	*	0.00111411	0.0754016	-13.6808
7	130949201	130949400	*	0.00259537	0.109625	-12.6897
7	130949301	130949500	*	0.182529	0.616281	-5.57383
7	130949401	130949600	*	0.124687	0.544372	-8.33507
7	130950501	130950700	*	0.00025484	0.0380469	-6.63795
7	130950601	130950800	*	0.00025484	0.0380469	-6.63795
7	130950701	130950900	*	0.0232847	0.289678	-6.91684
7	130950801	130951000	*	0.00422482	0.137747	-4.1008
7	130950901	130951100	*	0.0293629	0.317791	-3.24484
7	130951001	130951200	*	0.0634833	0.431252	-4.5929
7	130965401	130965600	*	0.361293	0.748586	-5.73134
7	130982701	130982900	*	0.0378419	0.35382	4.93392
7	130985501	130985700	*	6.89135e-05	0.020063	5.30186
7	130985601	130985800	*	1.5172e-05	0.00917073	4.93028
7	130985701	130985900	*	0.129377	0.551275	3.36835
7	130985801	130986000	*	0.676951	0.866102	1.11897
7	130985901	130986100	*	0.280483	0.698218	-2.1202
7	130993701	130993900	*	0.45873	0.793321	-2.04815
7	130993801	130994000	*	0.170673	0.603689	-2.43895
7	130993901	130994100	*	0.0809146	0.470527	-2.89791
7	130994101	130994300	*	0.0398938	0.361534	-4.9331
7	130994201	130994400	*	0.0419812	0.368567	-4.13726
7	130994301	130994500	*	0.129529	0.551399	-3.98977
7	130994401	130994600	*	0.120026	0.537662	-2.50121
7	131012001	131012200	*	0.950108	0.920363	0.116086
7	131012101	131012300	*	0.950108	0.920363	0.116086
7	131045201	131045400	*	0.00592512	0.161078	-7.75846
7	131045301	131045500	*	0.135549	0.55944	-2.4634
7	131045401	131045600	*	0.672416	0.865102	-0.748986
7	131059801	131060000	*	0.88009	0.908747	-0.340226
7	131059901	131060100	*	0.61114	0.847503	-0.899931
7	131060001	131060200	*	0.528772	0.820416	-1.45242
7	131062501	131062700	*	0.619338	0.850111	-1.46614
7	131062601	131062800	*	0.619338	0.850111	-1.46614
7	131062801	131063000	*	0.151786	0.580946	-4.30427
7	131062901	131063100	*	0.468041	0.797176	-2.51123
7	131068201	131068400	*	0.485025	0.804008	0.386776
7	131068301	131068500	*	0.485025	0.804008	0.386776
7	131076001	131076200	*	0.275402	0.694497	-0.416929
7	131076101	131076300	*	0.275402	0.694497	-0.416929
7	131078801	131079000	*	0.010986	0.211509	-5.62946
7	131078901	131079100	*	0.691131	0.869514	-0.803068
7	131079001	131079200	*	0.503291	0.811465	-1.67367
7	131106901	131107100	*	0.606928	0.846019	-1.79467
7	131107001	131107200	*	0.606928	0.846019	-1.79467
7	131161301	131161500	*	0.0890732	0.485493	-3.21824
7	131161401	131161600	*	0.224941	0.656222	-2.83552
7	131182401	131182600	*	0.3012	0.713393	-4.39242
7	131182501	131182700	*	0.335422	0.734082	-1.62093
7	131182601	131182800	*	0.888807	0.910262	0.183451
7	131257101	131257300	*	0.443382	0.7871	-2.15795
7	131257201	131257400	*	0.443382	0.7871	-2.15795
7	131257401	131257600	*	0.714732	0.87572	-0.535268
7	131257501	131257700	*	0.714732	0.87572	-0.535268
7	131258901	131259100	*	0.774935	0.88932	0.553697
7	131259001	131259200	*	0.626476	0.852214	0.787073
7	131259101	131259300	*	0.661984	0.862194	0.916008
7	131297001	131297200	*	0.564968	0.832512	-0.991304
7	131297101	131297300	*	0.149691	0.578117	-3.22016
7	131297201	131297400	*	0.22532	0.656593	-2.7904
7	131297301	131297500	*	0.35234	0.743865	-2.54469
7	131297401	131297600	*	0.520551	0.81795	-2.21672
7	131317801	131318000	*	0.257637	0.681184	-2.60187
7	131317901	131318100	*	0.45007	0.789848	-1.50333
7	131318001	131318200	*	0.911911	0.914234	-0.193589
7	131361201	131361400	*	0.00145605	0.084988	-9.93862
7	131361301	131361500	*	0.149554	0.577975	-4.31421
7	131361401	131361600	*	0.356982	0.746263	-3.29874
7	131361501	131361700	*	0.262364	0.684627	-4.01102
7	131361601	131361800	*	0.255983	0.679958	-4.13612
7	131361701	131361900	*	0.722105	0.877309	-0.948117
7	131361801	131362000	*	0.768032	0.887645	0.654581
7	131362001	131362200	*	0.946192	0.919731	-0.0934814
7	131362101	131362300	*	0.32434	0.72808	0.282033
7	131363301	131363500	*	0.536555	0.823076	0.46919
7	131363401	131363600	*	0.893789	0.911142	0.222587
7	131363501	131363700	*	0.735357	0.880216	-0.794163
7	131369901	131370100	*	0.262972	0.685191	-5.09865
7	131370001	131370200	*	0.262972	0.685191	-5.09865
7	131370101	131370300	*	0.246212	0.673187	5.09996
7	131370201	131370400	*	0.246212	0.673187	5.09996
7	131370401	131370600	*	0.00186046	0.0949112	-15.2765
7	131370501	131370700	*	0.0280617	0.311861	-6.15236
7	131370601	131370800	*	0.319806	0.725391	-2.00451
7	131370701	131370900	*	0.388179	0.762798	-1.68133
7	131370901	131371100	*	0.207657	0.641273	0.610754
7	131371001	131371200	*	0.317278	0.723693	-0.25986
7	131371401	131371600	*	0.918591	0.915541	-0.0282153
7	131371501	131371700	*	0.131488	0.554314	-0.560442
7	131371601	131371800	*	0.592195	0.84113	0.458652
7	131372001	131372200	*	0.868162	0.906737	-0.217987
7	131372101	131372300	*	0.849735	0.90365	0.394671
7	131372201	131372400	*	0.780169	0.890235	0.410369
7	131372301	131372500	*	0.509319	0.813634	-1.59602
7	131408601	131408800	*	0.181352	0.614999	5.45554
7	131408701	131408900	*	0.995129	0.927555	-0.103538
7	131408801	131409000	*	0.534694	0.822517	-2.43783
7	131408901	131409100	*	0.433869	0.783158	1.9797
7	131409001	131409200	*	0.349985	0.742449	2.70613
7	131409201	131409400	*	0.449212	0.789532	-2.10866
7	131409301	131409500	*	0.648203	0.858129	-0.797653
7	131409401	131409600	*	0.286518	0.702545	0.958861
7	131409501	131409700	*	0.0534498	0.405002	1.43689
7	131409601	131409800	*	0.205478	0.639224	0.98269
7	131409701	131409900	*	0.308159	0.717768	0.686088
7	131410201	131410400	*	0.151288	0.580312	0.362247
7	131410301	131410500	*	0.837548	0.901646	0.0581969
7	131410401	131410600	*	0.492395	0.806781	0.483798
7	131412101	131412300	*	0.772446	0.88881	-0.558594
7	131412201	131412400	*	0.948681	0.920124	-0.0112557
7	131412301	131412500	*	0.0676971	0.440948	3.3579
7	131412501	131412700	*	0.776676	0.889614	-0.486799
7	131412601	131412800	*	0.113351	0.527507	2.79304
7	131412701	131412900	*	0.603813	0.845076	2.35931
7	131541101	131541300	*	0.920943	0.915936	0.268318
7	131541201	131541400	*	0.917214	0.915329	-0.144109
7	131541501	131541700	*	0.301653	0.713552	0.906878
7	131541601	131541800	*	0.222838	0.6546	1.06705
7	131541801	131542000	*	0.77912	0.890025	0.270862
7	131541901	131542100	*	0.392936	0.765027	0.622088
7	131544501	131544700	*	0.235543	0.664671	0.687046
7	131544601	131544800	*	0.309338	0.718475	0.731484
7	131544701	131544900	*	0.61623	0.849059	0.583401
7	131548001	131548200	*	0.0876875	0.482945	5.0785
7	131548101	131548300	*	0.294882	0.708492	2.62224
7	131551701	131551900	*	0.508728	0.813379	2.76688
7	131551801	131552000	*	0.382589	0.75983	1.35717
7	131551901	131552100	*	0.328881	0.730361	1.24093
7	131552101	131552300	*	0.540541	0.824364	0.505551
7	131552201	131552400	*	0.427703	0.780694	0.560798
7	131552601	131552800	*	0.403188	0.769915	-0.924369
7	131552701	131552900	*	0.798663	0.894162	-0.325626
7	131552801	131553000	*	0.558157	0.830116	-1.11155
7	131552901	131553100	*	0.558157	0.830116	-1.11155
7	131553001	131553200	*	0.144531	0.571937	2.09628
7	131553101	131553300	*	0.0469515	0.385315	1.88253
7	131553201	131553400	*	0.00879518	0.192211	2.37267
7	131553301	131553500	*	0.0723744	0.452203	3.88898
7	131554701	131554900	*	0.308304	0.717813	-1.27892
7	131554801	131555000	*	0.949524	0.920281	-0.127892
7	131554901	131555100	*	0.509098	0.813539	0.605887
7	131555001	131555200	*	0.341135	0.737481	-0.823789
7	131555101	131555300	*	0.771384	0.888552	0.175778
7	131555201	131555400	*	0.618663	0.849797	0.405583
7	131555301	131555500	*	0.557102	0.829637	-0.492362
7	131557501	131557700	*	0.853138	0.904288	0.150828
7	131557601	131557800	*	0.273682	0.69328	1.97869
7	131557701	131557900	*	0.794986	0.893415	0.783453
7	131557801	131558000	*	0.334063	0.733185	-3.0523
7	131557901	131558100	*	0.0283509	0.313091	-5.22356
7	131558001	131558200	*	0.315893	0.722727	-1.10661
7	131558101	131558300	*	0.518545	0.817146	-0.457661
7	131558201	131558400	*	0.157126	0.587744	-2.16771
7	131558301	131558500	*	0.0563081	0.412791	-6.08837
7	131559801	131560000	*	0.456503	0.79259	-1.45706
7	131559901	131560100	*	0.456503	0.79259	-1.45706
7	131560601	131560800	*	0.818212	0.898038	0.059394
7	131560701	131560900	*	0.654318	0.859959	-0.179272
7	131560801	131561000	*	0.165135	0.597102	-0.42535
7	131560901	131561100	*	0.615	0.848697	-0.109784
7	131561001	131561200	*	0.455142	0.792156	-0.240693
7	131594801	131595000	*	0.486142	0.804544	-1.94361
7	131594901	131595100	*	0.85025	0.903704	0.292723
7	131655901	131656100	*	0.065054	0.434866	-4.64069
7	131656001	131656200	*	0.500071	0.810222	0.630504
7	131656101	131656300	*	0.785221	0.891346	-0.420578
7	131656201	131656400	*	0.150351	0.578913	4.51215
7	131656301	131656500	*	0.0280312	0.311739	7.96654
7	131696801	131697000	*	0.60112	0.84416	2.17342
7	131696901	131697100	*	0.58286	0.838274	2.34007
7	131746801	131747000	*	0.961823	0.922475	0.172529
7	131746901	131747100	*	0.684009	0.867885	-0.106743
7	131747001	131747200	*	0.592107	0.841113	0.947926
7	131747101	131747300	*	0.0973447	0.500565	3.98778
7	131842801	131843000	*	0.401568	0.769075	-1.60052
7	131842901	131843100	*	0.401568	0.769075	-1.60052
7	131843301	131843500	*	0.313132	0.72102	-2.73689
7	131843401	131843600	*	0.313132	0.72102	-2.73689
7	131917401	131917600	*	0.252545	0.677641	-2.33786
7	131917501	131917700	*	0.299995	0.712579	-1.6256
7	131917601	131917800	*	0.462277	0.794742	-3.82284
7	131940301	131940500	*	0.516258	0.816309	-2.41805
7	131940401	131940600	*	0.0206043	0.275371	-7.35982
7	131966901	131967100	*	0.284346	0.701117	0.467088
7	131967001	131967200	*	0.0551067	0.409544	0.720143
7	131967101	131967300	*	0.00513647	0.150868	1.39238
7	131967501	131967700	*	0.262239	0.684531	3.02535
7	131967601	131967800	*	0.098091	0.501926	-4.74376
7	131967701	131967900	*	0.563741	0.832136	-2.82206
7	131967801	131968000	*	0.9333	0.917839	0.277778
7	131967901	131968100	*	0.385851	0.761591	-3.15204
7	131978401	131978600	*	0.284945	0.70146	-3.94264
7	131978501	131978700	*	0.215392	0.64808	-2.27347
7	131978601	131978800	*	0.0849302	0.47796	-2.79838
7	131978701	131978900	*	0.0770244	0.462293	-3.48142
7	132015001	132015200	*	0.269156	0.689757	-1.75483
7	132015101	132015300	*	0.392542	0.764813	1.21266
7	132015201	132015400	*	0.0929553	0.492427	4.41502
7	132172901	132173100	*	0.759909	0.885681	-0.156332
7	132173001	132173200	*	0.822104	0.898779	0.244584
7	132213601	132213800	*	0.255009	0.679277	-0.929118
7	132213701	132213900	*	0.321837	0.72645	-0.565088
7	132213801	132214000	*	0.757922	0.885318	0.209915
7	132226501	132226700	*	0.694099	0.870207	1.38997
7	132226601	132226800	*	0.803397	0.895105	1.06744
7	132227001	132227200	*	0.850086	0.903675	0.889741
7	132227101	132227300	*	0.850086	0.903675	0.889741
7	132242701	132242900	*	0.104378	0.512391	-5.82922
7	132242801	132243000	*	0.357767	0.746615	-3.23024
7	132242901	132243100	*	0.379622	0.758455	1.44521
7	132243001	132243200	*	0.688399	0.868831	-0.582752
7	132243101	132243300	*	0.522842	0.818675	-1.24007
7	132247901	132248100	*	0.610117	0.847094	-1.61377
7	132278701	132278900	*	0.0414039	0.366922	-7.33658
7	132278801	132279000	*	0.0127943	0.225628	-8.41503
7	132278901	132279100	*	0.0735539	0.454664	-8.58264
7	132287001	132287200	*	0.438223	0.784933	2.58168
7	132287101	132287300	*	0.301342	0.713412	3.0081
7	132304601	132304800	*	0.361812	0.748916	-1.66202
7	132304701	132304900	*	0.248333	0.674643	-2.09148
7	132304801	132305000	*	0.116496	0.532281	-3.18366
7	132305301	132305500	*	0.0912593	0.489696	4.32049
7	132305401	132305600	*	0.11564	0.531161	5.29082
7	132305801	132306000	*	0.464349	0.795566	-1.99726
7	132305901	132306100	*	0.464349	0.795566	-1.99726
7	132312901	132313100	*	0.688254	0.86877	1.02999
7	132313001	132313200	*	0.534652	0.822509	1.38103
7	132313101	132313300	*	0.748518	0.883374	0.799637
7	132313201	132313400	*	0.0663216	0.437927	-4.94766
7	132313301	132313500	*	0.11189	0.525045	-2.86707
7	132313401	132313600	*	0.35303	0.744281	-1.85688
7	132315101	132315300	*	0.480639	0.802154	-2.19632
7	132315201	132315400	*	0.255325	0.67949	-3.03521
7	132323601	132323800	*	0.025283	0.299098	-7.79696
7	132323701	132323900	*	0.0225425	0.285476	-12.2548
7	132325901	132326100	*	0.465654	0.796127	-0.838282
7	132326001	132326200	*	0.12512	0.544977	-0.901508
7	132326101	132326300	*	0.152421	0.581891	-0.896861
7	132326201	132326400	*	0.990518	0.926766	0.200688
7	132326301	132326500	*	0.934812	0.91802	-0.0151279
7	132336701	132336900	*	0.967994	0.92338	-0.301452
7	132336801	132337000	*	0.69398	0.870161	-0.618919
7	132336901	132337100	*	0.295737	0.709214	-1.42442
7	132357001	132357200	*	0.0850695	0.478198	-5.51516
7	132357101	132357300	*	0.569826	0.833869	-1.85581
7	132357201	132357400	*	0.724933	0.878109	-0.688228
7	132358801	132359000	*	0.0938069	0.493829	-3.69666
7	132358901	132359100	*	0.844668	0.90286	-0.311628
7	132359001	132359200	*	0.902075	0.91246	0.230179
7	132365701	132365900	*	0.0279917	0.311619	-5.48503
7	132365801	132366000	*	0.043188	0.372356	-4.42026
7	132365901	132366100	*	0.728801	0.878833	0.902101
7	132366001	132366200	*	0.573973	0.835492	1.37999
7	132367401	132367600	*	0.93895	0.918653	-0.387457
7	132367501	132367700	*	0.765161	0.886836	0.438852
7	132374901	132375100	*	0.95444	0.921247	0.234818
7	132375001	132375200	*	0.984384	0.925856	0.121859
7	132375101	132375300	*	0.552116	0.828174	-1.09098
7	132375201	132375400	*	0.400297	0.768661	-3.24438
7	132388501	132388700	*	0.526728	0.819894	-1.82754
7	132388601	132388800	*	0.424291	0.779064	-3.03256
7	132389801	132390000	*	0.36891	0.7527	-2.6388
7	132389901	132390100	*	0.849214	0.903642	-0.960995
7	132390001	132390200	*	0.908881	0.913813	-0.466372
7	132390101	132390300	*	0.484576	0.803788	-1.55657
7	132392701	132392900	*	0.205383	0.639211	-2.77642
7	132392801	132393000	*	0.0161205	0.248466	-5.20143
7	132392901	132393100	*	0.150232	0.578771	-7.49073
7	132396301	132396500	*	0.817818	0.897934	-0.633553
7	132396401	132396600	*	0.738494	0.880829	0.599395
7	132396501	132396700	*	0.45567	0.792312	-2.0786
7	132396601	132396800	*	0.164789	0.596669	-5.43843
7	132396701	132396900	*	0.99787	0.928054	-1.03687
7	132396801	132397000	*	0.0745139	0.456734	-5.88047
7	132396901	132397100	*	0.036746	0.349282	-6.04999
7	132397001	132397200	*	0.604336	0.845209	-1.05176
7	132397101	132397300	*	0.760625	0.885859	-1.12493
7	132398101	132398300	*	0.614349	0.848496	2.02597
7	132398201	132398400	*	0.71121	0.874967	-0.788043
7	132398301	132398500	*	0.468068	0.797196	-2.50766
7	132399801	132400000	*	0.162828	0.594126	-3.35376
7	132399901	132400100	*	0.400676	0.76882	-2.4254
7	132403101	132403300	*	0.0715504	0.450143	-8.97852
7	132403201	132403400	*	6.48593e-05	0.0194935	-13.5871
7	132403301	132403500	*	0.000350826	0.043998	-9.23384
7	132403401	132403600	*	0.0455884	0.380923	-5.24637
7	132403501	132403700	*	0.0541337	0.406644	-4.24869
7	132403601	132403800	*	0.686709	0.868486	-0.493712
7	132403701	132403900	*	0.482236	0.802721	-0.661814
7	132403801	132404000	*	0.470706	0.798249	-0.934994
7	132404001	132404200	*	0.00114192	0.0761214	-9.99963
7	132404101	132404300	*	0.00114192	0.0761214	-9.99963
7	132450101	132450300	*	0.62992	0.853398	-0.646852
7	132450201	132450400	*	0.62992	0.853398	-0.646852
7	132493501	132493700	*	0.734408	0.880079	-0.636801
7	132493601	132493800	*	0.37636	0.756664	2.93119
7	132493901	132494100	*	0.779743	0.890145	-0.817784
7	132494001	132494200	*	0.209425	0.642631	-2.75824
7	132494201	132494400	*	0.00214162	0.101169	-7.85305
7	132494301	132494500	*	3.2014e-05	0.0133301	-8.6787
7	132494401	132494600	*	0.000396607	0.0466454	-9.41962
7	132497301	132497500	*	0.837151	0.901596	-0.634946
7	132497401	132497600	*	0.600489	0.843985	-1.1972
7	132507601	132507800	*	0.499988	0.810198	-2.01089
7	132510501	132510700	*	0.0472981	0.386337	-10.5058
7	132510601	132510800	*	0.0472981	0.386337	-10.5058
7	132551301	132551500	*	0.410176	0.772951	0.852272
7	132551401	132551600	*	0.915663	0.914949	-0.0760597
7	132551601	132551800	*	0.821845	0.898765	0.0457875
7	132551701	132551900	*	0.534966	0.822564	0.387209
7	132551801	132552000	*	0.34108	0.737473	0.268748
7	132551901	132552100	*	0.38458	0.760863	0.27983
7	132571501	132571700	*	0.325248	0.728437	-1.06323
7	132571601	132571800	*	0.867547	0.90664	0.0921086
7	132571701	132571900	*	0.959924	0.92223	0.0236667
7	132571801	132572000	*	0.97162	0.923693	0.120987
7	132571901	132572100	*	0.0980547	0.501824	-1.58644
7	132572001	132572200	*	0.0542834	0.4071	-2.38121
7	132574601	132574800	*	0.38026	0.758808	-1.82999
7	132574701	132574900	*	0.019158	0.267088	-6.98255
7	132574801	132575000	*	0.000665274	0.0597869	-9.58425
7	132574901	132575100	*	0.00280906	0.113718	-9.29438
7	132575601	132575800	*	0.00225658	0.103266	2.23819
7	132576501	132576700	*	0.185574	0.619567	0.628716
7	132576601	132576800	*	0.394403	0.765728	0.356097
7	132576701	132576900	*	0.92665	0.917089	0.126611
7	132576801	132577000	*	0.951035	0.92049	0.685191
7	132595901	132596100	*	0.317091	0.723571	-1.79829
7	132596001	132596200	*	0.584958	0.838781	-0.96806
7	132596101	132596300	*	0.0122262	0.221372	3.00277
7	132596201	132596400	*	0.0175125	0.257447	2.77894
7	132596301	132596500	*	0.991678	0.926967	-0.00871326
7	132596401	132596600	*	0.84351	0.9026	-0.641254
7	132596501	132596700	*	0.16873	0.600977	2.19405
7	132596601	132596800	*	0.225934	0.657115	1.99525
7	132596701	132596900	*	0.496225	0.808538	1.6226
7	132596801	132597000	*	0.221679	0.653397	1.96819
7	132597801	132598000	*	0.197367	0.631554	1.15003
7	132597901	132598100	*	0.101364	0.507318	1.64937
7	132598001	132598200	*	0.970596	0.923633	0.0462327
7	132598101	132598300	*	0.345506	0.739966	-2.65969
7	132598801	132599000	*	0.00636835	0.166275	8.35302
7	132598901	132599100	*	0.648897	0.858373	-0.964384
7	132599001	132599200	*	0.199648	0.633762	-3.06608
7	132601101	132601300	*	0.215334	0.648051	-4.46641
7	132601201	132601400	*	0.684235	0.867888	0.517763
7	132601301	132601500	*	0.662778	0.86225	0.601513
7	132601401	132601600	*	0.0997142	0.504632	-4.33622
7	132601601	132601800	*	0.553066	0.828423	-1.48591
7	132601701	132601900	*	0.255606	0.679649	-2.56513
7	132601801	132602000	*	0.102542	0.509274	-4.5142
7	132601901	132602100	*	0.0208695	0.276623	-5.81751
7	132602001	132602200	*	0.229438	0.659744	-2.23024
7	132602101	132602300	*	0.434759	0.783464	-1.71388
7	132602201	132602400	*	0.282773	0.700024	-1.95731
7	132602301	132602500	*	0.1061	0.515307	-2.77439
7	132602401	132602600	*	0.0779482	0.464389	-4.29255
7	132613401	132613600	*	0.378511	0.757763	3.64583
7	132613501	132613700	*	0.214	0.64678	-3.62434
7	132613601	132613800	*	0.00663166	0.169184	-10.2344
7	132638601	132638800	*	0.988262	0.926374	0.0497297
7	132656001	132656200	*	0.181802	0.615578	-1.69737
7	132656601	132656800	*	0.467377	0.796891	0.485431
7	132656701	132656900	*	0.104682	0.51292	-1.34731
7	132656801	132657000	*	0.0227175	0.286403	-4.33997
7	132656901	132657100	*	0.214773	0.647412	-1.44522
7	132657001	132657200	*	0.394299	0.76568	-0.975591
7	132679401	132679600	*	0.966579	0.923111	-0.410618
7	132679501	132679700	*	0.966579	0.923111	-0.410618
7	132686401	132686600	*	0.0494918	0.393124	-6.10851
7	132686501	132686700	*	0.0494918	0.393124	-6.10851
7	132705001	132705200	*	0.42038	0.777288	-3.07186
7	132705101	132705300	*	0.223292	0.654889	-3.72253
7	132723901	132724100	*	0.922979	0.91627	0.11746
7	132724001	132724200	*	0.1336	0.556983	-1.5432
7	132724101	132724300	*	0.0171647	0.255218	-1.32433
7	132724201	132724400	*	0.1215	0.539948	-1.13749
7	132734901	132735100	*	0.727399	0.878537	-1.47642
7	132735001	132735200	*	0.727399	0.878537	-1.47642
7	132736601	132736800	*	0.0594	0.420732	-8.62233
7	132736701	132736900	*	0.0106654	0.208832	-8.66591
7	132736801	132737000	*	0.0015881	0.0887185	-9.7518
7	132738701	132738900	*	0.136863	0.56148	-5.07062
7	132738801	132739000	*	0.396942	0.767019	-1.27078
7	132738901	132739100	*	0.969349	0.923508	0.173168
7	132739001	132739200	*	0.16576	0.597959	3.00892
7	132739101	132739300	*	0.202919	0.63697	3.61209
7	132739901	132740100	*	0.547791	0.826703	1.12593
7	132740001	132740200	*	0.933518	0.917856	0.326853
7	132765901	132766100	*	0.363229	0.74956	-4.27635
7	132766101	132766300	*	0.882316	0.908962	0.751232
7	132766201	132766400	*	0.882316	0.908962	0.751232
7	132766301	132766500	*	0.95475	0.9213	0.167631
7	132766401	132766600	*	0.95475	0.9213	0.167631
7	132777101	132777300	*	0.293985	0.707954	-3.70067
7	132777201	132777400	*	0.04465	0.377183	-4.61482
7	132777301	132777500	*	0.365957	0.751104	2.92707
7	132777401	132777600	*	0.903428	0.912662	-0.480307
7	132779901	132780100	*	0.835541	0.901365	-0.293582
7	132780001	132780200	*	0.735543	0.880246	-0.620347
7	132780101	132780300	*	0.805992	0.895617	0.501395
7	132809701	132809900	*	0.0146372	0.238822	-15.4137
7	132809801	132810000	*	0.0020564	0.0991255	-12.2488
7	132811801	132812000	*	0.00178558	0.0934719	-15.7005
7	132811901	132812100	*	0.000488847	0.0516411	-12.5586
7	132812001	132812200	*	0.00184095	0.094561	-8.79061
7	132812101	132812300	*	0.0087938	0.192211	-8.12432
7	132812201	132812400	*	0.047054	0.385543	-5.55039
7	132812301	132812500	*	0.0482691	0.389313	-5.67216
7	132812401	132812600	*	0.105599	0.514474	-4.56832
7	132812501	132812700	*	0.177918	0.611123	-3.04112
7	132812601	132812800	*	0.117526	0.534088	-3.42757
7	132814001	132814200	*	0.228391	0.658817	-0.640196
7	132814101	132814300	*	0.257327	0.680936	-0.648279
7	132814201	132814400	*	0.611348	0.84763	-0.488041
7	132814301	132814500	*	0.469888	0.798005	-1.23637
7	132824201	132824400	*	0.497097	0.80892	1.10344
7	132824301	132824500	*	0.497097	0.80892	1.10344
7	132851901	132852100	*	0.872705	0.907595	-0.135243
7	132852001	132852200	*	0.942043	0.919078	-0.0717808
7	132852101	132852300	*	0.981561	0.9255	0.0172685
7	132852201	132852400	*	0.732079	0.879628	-0.105989
7	132852701	132852900	*	0.733333	0.879841	-0.553724
7	132852801	132853000	*	0.399172	0.768029	1.57822
7	132852901	132853100	*	0.978037	0.924907	0.273273
7	132853001	132853200	*	0.684324	0.867888	-0.362549
7	132858601	132858800	*	0.545935	0.825929	1.04531
7	132858701	132858900	*	0.036773	0.349364	3.37909
7	132858801	132859000	*	0.0261843	0.303241	4.32711
7	132858901	132859100	*	0.438283	0.784938	0.688053
7	132859001	132859200	*	0.775421	0.889395	0.263471
7	132859701	132859900	*	0.58003	0.837332	0.200218
7	132859801	132860000	*	0.511507	0.814304	0.761739
7	132859901	132860100	*	0.667802	0.863509	0.390604
7	132860001	132860200	*	0.515374	0.816038	-1.33121
7	132860101	132860300	*	0.0506862	0.396853	-3.97642
7	132860201	132860400	*	0.472623	0.79913	-1.99302
7	132860301	132860500	*	0.36247	0.749195	2.2687
7	132860401	132860600	*	0.166025	0.598082	3.48478
7	132866101	132866300	*	0.418598	0.776502	1.31859
7	132866201	132866400	*	0.840426	0.902136	0.190003
7	132866301	132866500	*	0.880128	0.908747	-0.0923668
7	132866401	132866600	*	0.730246	0.879251	-0.739961
7	132883901	132884100	*	0.307732	0.71738	-3.32576
7	132884001	132884200	*	0.905584	0.913094	0.229184
7	132884101	132884300	*	0.468705	0.797487	1.25685
7	132896501	132896700	*	0.0181714	0.261217	-6.60866
7	132896601	132896800	*	0.000502723	0.0522478	-5.83526
7	132896701	132896900	*	0.0267689	0.305714	-3.77308
7	132896801	132897000	*	0.24921	0.67525	-2.55643
7	132897101	132897300	*	0.385246	0.761281	1.25326
7	132897201	132897400	*	0.281322	0.698771	1.63272
7	132897301	132897500	*	0.873719	0.90777	0.286894
7	132919301	132919500	*	0.913395	0.914538	0.236349
7	132919401	132919600	*	0.913395	0.914538	0.236349
7	132919701	132919900	*	0.0103271	0.205629	-4.5666
7	132919801	132920000	*	0.0103271	0.205629	-4.5666
7	132929501	132929700	*	0.383431	0.760215	-2.8149
7	132929601	132929800	*	0.780303	0.890257	-0.556556
7	132929701	132929900	*	0.887301	0.909914	0.375508
7	132931701	132931900	*	0.969092	0.923502	-0.0242602
7	132931801	132932000	*	0.404638	0.770563	0.287209
7	132931901	132932100	*	0.882177	0.908962	0.0548209
7	132932001	132932200	*	0.55519	0.829219	-0.161528
7	132932101	132932300	*	0.0918583	0.490681	0.379831
7	132932201	132932400	*	0.090302	0.487771	0.435367
7	132932301	132932500	*	0.155654	0.585819	0.647195
7	132932401	132932600	*	0.236636	0.665502	1.00072
7	132994201	132994400	*	0.100725	0.506365	3.29409
7	133003601	133003800	*	0.394081	0.765592	-1.83153
7	133003701	133003900	*	0.703064	0.872862	-0.571734
7	133003801	133004000	*	0.850765	0.903792	0.47273
7	133004201	133004400	*	0.3348	0.733651	2.48176
7	133004301	133004500	*	0.731444	0.879435	0.798458
7	133032301	133032500	*	0.366695	0.751542	-3.45844
7	133032401	133032600	*	0.552723	0.828292	-1.29102
7	133032501	133032700	*	0.674131	0.865573	1.44998
7	133050701	133050900	*	0.195474	0.629618	-3.31727
7	133050801	133051000	*	0.165845	0.597998	-1.77941
7	133050901	133051100	*	0.075392	0.458967	-2.35778
7	133051001	133051200	*	0.394777	0.765978	-1.23071
7	133054301	133054500	*	0.853468	0.904291	-0.251715
7	133054401	133054600	*	0.853468	0.904291	-0.251715
7	133054601	133054800	*	0.896899	0.911677	-0.286087
7	133054701	133054900	*	0.634859	0.854513	-0.745968
7	133054801	133055000	*	0.798182	0.894103	0.0709921
7	133090501	133090700	*	0.576884	0.836483	2.16725
7	133090601	133090800	*	0.700343	0.872023	1.47274
7	133090701	133090900	*	0.691378	0.869538	-2.08117
7	133097501	133097700	*	0.0295311	0.318308	-9.91647
7	133097601	133097800	*	0.362292	0.749135	-2.85838
7	133097701	133097900	*	0.688044	0.868713	-1.2331
7	133116101	133116300	*	0.256945	0.680637	-3.22182
7	133116201	133116400	*	0.0903525	0.487835	-6.11169
7	133116301	133116500	*	0.0952004	0.49638	-6.93894
7	133119701	133119900	*	0.164583	0.596454	-2.95108
7	133119801	133120000	*	0.164583	0.596454	-2.95108
7	133120201	133120400	*	0.927757	0.917278	-0.229047
7	133120301	133120500	*	0.85888	0.905181	-0.481784
7	133120401	133120600	*	0.925279	0.916708	-0.344719
7	133120501	133120700	*	0.627672	0.85266	-1.4711
7	133120601	133120800	*	0.606615	0.845913	-1.79639
7	133120701	133120900	*	0.665296	0.862867	-1.7582
7	133120801	133121000	*	0.0468759	0.38513	-7.84207
7	133120901	133121100	*	0.0468759	0.38513	-7.84207
7	133121001	133121200	*	0.922097	0.916167	0.186135
7	133121101	133121300	*	0.513574	0.815212	-1.37818
7	133121201	133121400	*	0.285447	0.701861	-3.03847
7	133121301	133121500	*	0.0871775	0.482075	-4.03636
7	133121401	133121600	*	0.150409	0.578986	-2.74064
7	133124301	133124500	*	0.651258	0.859092	0.153264
7	133124401	133124600	*	0.730468	0.879274	-0.0971057
7	133124501	133124700	*	0.816587	0.897635	-0.0785431
7	133124601	133124800	*	0.331171	0.73169	-1.02206
7	133125101	133125300	*	0.364377	0.750114	-2.15218
7	133125201	133125400	*	0.22298	0.654664	-2.33135
7	133125301	133125500	*	0.405938	0.771054	-1.01374
7	133125401	133125600	*	0.95603	0.921578	-0.0765084
7	133125501	133125700	*	0.906775	0.913308	-0.436413
7	133184701	133184900	*	0.743923	0.882183	-0.585469
7	133185701	133185900	*	0.11641	0.532163	0.940363
7	133185801	133186000	*	0.694737	0.870392	-0.240544
7	133185901	133186100	*	0.0404421	0.363563	-1.07574
7	133186001	133186200	*	0.168214	0.600352	-0.63784
7	133186101	133186300	*	0.81383	0.897085	0.103833
7	133186201	133186400	*	0.807903	0.895801	0.158047
7	133186301	133186500	*	0.885298	0.909555	0.114477
7	133310901	133311100	*	0.139485	0.565268	5.4988
7	133311001	133311200	*	0.238615	0.667087	4.44709
7	133382401	133382600	*	0.516342	0.816319	-1.94895
7	133382501	133382700	*	0.809516	0.896109	-0.337809
7	133441401	133441600	*	0.0800429	0.468773	-4.59014
7	133441501	133441700	*	0.0800429	0.468773	-4.59014
7	133441601	133441800	*	0.7761	0.889546	-1.16024
7	133441701	133441900	*	0.811352	0.896607	-0.563288
7	133441801	133442000	*	0.327304	0.729624	-2.46656
7	133505501	133505700	*	0.685149	0.867999	-0.69928
7	133505601	133505800	*	0.218405	0.650759	4.30836
7	133505701	133505900	*	0.174414	0.607644	-5.03302
7	133505801	133506000	*	0.174414	0.607644	-5.03302
7	133511001	133511200	*	0.273737	0.693289	-3.30752
7	133564501	133564700	*	0.240965	0.669119	-4.6314
7	133564601	133564800	*	0.660449	0.861636	0.546964
7	133564701	133564900	*	0.161801	0.592857	2.17823
7	133572101	133572300	*	0.312375	0.720542	-5.32063
7	133572201	133572400	*	0.823887	0.899143	-1.20204
7	133579601	133579800	*	0.49915	0.80976	-1.91229
7	133579701	133579900	*	0.206803	0.640344	-3.33056
7	133579801	133580000	*	0.228723	0.659139	-4.70328
7	133579901	133580100	*	0.228412	0.658818	-2.99174
7	133580001	133580200	*	0.407614	0.771847	-0.908589
7	133580101	133580300	*	0.503646	0.811569	-0.95878
7	133580201	133580400	*	0.904428	0.912869	-0.0882739
7	133580301	133580500	*	0.744207	0.882317	-0.589585
7	133580401	133580600	*	0.179986	0.613441	-4.73826
7	133604501	133604700	*	0.0705304	0.447736	3.91615
7	133604601	133604800	*	0.0705304	0.447736	3.91615
7	133604701	133604900	*	0.422583	0.778319	-4.71976
7	133604801	133605000	*	0.546343	0.826122	-2.45899
7	133620801	133621000	*	0.486567	0.804655	1.12887
7	133620901	133621100	*	0.325094	0.72834	-1.54452
7	133625401	133625600	*	0.872938	0.907614	0.736915
7	133625501	133625700	*	0.446624	0.788401	-1.55778
7	133625601	133625800	*	0.362284	0.749135	-2.4997
7	133632401	133632600	*	0.524225	0.819079	-1.98246
7	133632501	133632700	*	0.602273	0.844427	-1.07453
7	133632601	133632800	*	0.768372	0.887714	-0.984424
7	133638801	133639000	*	0.997478	0.927997	0.180877
7	133638901	133639100	*	0.770223	0.888171	0.609815
7	133639001	133639200	*	0.746783	0.882952	0.506905
7	133639101	133639300	*	0.659281	0.861413	0.721083
7	133639201	133639400	*	0.900587	0.912264	0.162939
7	133639301	133639500	*	0.9976	0.928016	0.0621622
7	133639401	133639600	*	0.798481	0.894113	-0.463522
7	133675901	133676100	*	0.18113	0.614757	1.21234
7	133676001	133676200	*	0.951313	0.92054	0.0198314
7	133676101	133676300	*	0.926332	0.91702	0.278203
7	133676201	133676400	*	0.744585	0.882427	-0.53527
7	133676301	133676500	*	0.99396	0.927339	0.0318495
7	133698001	133698200	*	0.131388	0.554208	5.63122
7	133698101	133698300	*	0.130817	0.553386	4.27358
7	133702001	133702200	*	0.586993	0.839483	1.75295
7	133702101	133702300	*	0.14577	0.573422	-2.20463
7	133702201	133702400	*	0.332296	0.73244	-1.12721
7	133702301	133702500	*	0.167756	0.599909	1.36196
7	133702401	133702600	*	0.945121	0.919601	0.0660594
7	133702501	133702700	*	0.431495	0.782309	-2.99
7	133702601	133702800	*	0.37471	0.755626	1.90966
7	133702701	133702900	*	0.895818	0.911609	-0.886305
7	133703701	133703900	*	0.772739	0.888865	0.86316
7	133703801	133704000	*	0.832466	0.900623	-0.434239
7	133703901	133704100	*	0.437218	0.784559	-1.72649
7	133709401	133709600	*	0.501149	0.810629	0.204052
7	133709501	133709700	*	0.652439	0.859483	0.120811
7	133709601	133709800	*	0.681218	0.867114	0.216214
7	133710001	133710200	*	0.938635	0.918595	0.220058
7	133710101	133710300	*	0.492015	0.806647	-1.28379
7	133710201	133710400	*	0.909518	0.913888	-0.41702
7	133750701	133750900	*	0.216286	0.648837	-6.02994
7	133750801	133751000	*	0.354981	0.745388	-2.9971
7	133750901	133751100	*	0.884984	0.90947	0.564972
7	133759401	133759600	*	0.0187963	0.265048	3.10615
7	133759501	133759700	*	0.255982	0.679958	1.25595
7	133759601	133759800	*	0.454516	0.791845	-1.45012
7	133759701	133759900	*	0.191359	0.625512	3.03241
7	133759801	133760000	*	0.0271157	0.307704	5.44533
7	133759901	133760100	*	0.00146901	0.085367	7.80315
7	133760001	133760200	*	0.182778	0.616596	3.90639
7	133760101	133760300	*	0.236228	0.665293	3.65126
7	133760201	133760400	*	0.000331119	0.0427113	7.70624
7	133760301	133760500	*	0.0440552	0.375355	2.83091
7	133760401	133760600	*	0.658074	0.861076	0.877334
7	133782901	133783100	*	0.61405	0.848443	1.9431
7	133783001	133783200	*	0.0984693	0.502602	4.05426
7	133783101	133783300	*	0.014364	0.236903	3.609
7	133783201	133783400	*	0.944245	0.91946	0.287412
7	133783301	133783500	*	0.923863	0.916418	0.311526
7	133783401	133783600	*	0.605657	0.845599	-1.71794
7	133783501	133783700	*	0.0232858	0.289678	-8.89879
7	133805401	133805600	*	0.188528	0.622522	2.79112
7	133805501	133805700	*	0.78306	0.890855	0.689324
7	133805601	133805800	*	0.483281	0.803103	-1.1502
7	133805701	133805900	*	0.485313	0.804154	-1.66331
7	133815501	133815700	*	0.538323	0.823686	-0.707537
7	133815601	133815800	*	0.0161193	0.248466	-6.1638
7	133823901	133824100	*	0.861687	0.905663	0.498787
7	133824001	133824200	*	0.861687	0.905663	0.498787
7	133856701	133856900	*	0.512113	0.814525	-2.49226
7	133856801	133857000	*	0.512113	0.814525	-2.49226
7	133946601	133946800	*	0.924864	0.916598	0.239494
7	133946701	133946900	*	0.924864	0.916598	0.239494
7	133963401	133963600	*	0.63887	0.855568	-1.2574
7	133963501	133963700	*	0.279746	0.697574	-1.74378
7	134021801	134022000	*	0.609768	0.846906	1.17551
7	134021901	134022100	*	0.940445	0.918819	0.290212
7	134022701	134022900	*	0.727624	0.878581	0.855836
7	134023601	134023800	*	0.108663	0.519657	-2.26856
7	134023701	134023900	*	0.104949	0.513325	-2.96855
7	134033201	134033400	*	0.640774	0.856096	-0.471451
7	134033301	134033500	*	0.437553	0.784748	-0.776942
7	134033401	134033600	*	0.534561	0.822474	-1.05409
7	134033501	134033700	*	0.709337	0.874562	-2.00111
7	134033601	134033800	*	0.709337	0.874562	-2.00111
7	134222901	134223100	*	0.0672932	0.440159	-10.4068
7	134223001	134223200	*	0.0445254	0.376876	-10.1926
7	134223101	134223300	*	0.0293141	0.317606	-10.1313
7	134223201	134223400	*	0.0169978	0.254247	-11.6913
7	134223301	134223500	*	0.0447725	0.377627	-13.1614
7	134223401	134223600	*	0.16675	0.598858	-10.1044
7	134223601	134223800	*	0.142121	0.568712	-4.60194
7	134223701	134223900	*	0.533228	0.821914	-2.78451
7	134246701	134246900	*	0.061394	0.425927	-5.32103
7	134246801	134247000	*	0.110646	0.522821	-4.14582
7	134246901	134247100	*	0.672812	0.865221	1.8755
7	134272501	134272700	*	0.799116	0.894202	0.495572
7	134272601	134272800	*	0.79402	0.893127	0.509118
7	134272701	134272900	*	0.448367	0.789141	1.67344
7	134272801	134273000	*	0.0735203	0.454645	3.42229
7	134272901	134273100	*	0.189094	0.62317	3.2132
7	134301501	134301700	*	0.23659	0.665463	-3.05013
7	134301601	134301800	*	0.0596323	0.421445	-5.96181
7	134348901	134349100	*	0.73479	0.880104	1.30803
7	134349001	134349200	*	0.927547	0.917225	0.205001
7	134349101	134349300	*	0.18511	0.619087	-2.24956
7	134349201	134349400	*	0.17306	0.606184	-3.20978
7	134378301	134378500	*	0.337773	0.735465	-2.99094
7	134378401	134378600	*	0.382089	0.75973	-2.12522
7	134396601	134396800	*	0.90328	0.912653	-0.010248
7	134396701	134396900	*	0.716722	0.876231	-1.12732
7	134396801	134397000	*	0.298246	0.711033	-2.09449
7	134396901	134397100	*	0.0501231	0.395179	-2.99274
7	134397001	134397200	*	0.199691	0.633792	-2.55394
7	134414201	134414400	*	0.835861	0.901405	-0.451924
7	134414301	134414500	*	0.906698	0.913293	-0.124454
7	134414401	134414600	*	0.260061	0.683189	3.01596
7	134414501	134414700	*	0.355054	0.745463	3.46801
7	134471201	134471400	*	0.560171	0.830823	1.53291
7	134471301	134471500	*	0.481942	0.802606	1.54762
7	134496801	134497000	*	0.659929	0.861476	-0.890341
7	134496901	134497100	*	0.400512	0.768779	-2.08309
7	134497401	134497600	*	0.416263	0.775568	-1.27545
7	134497501	134497700	*	0.0154669	0.244329	-3.9167
7	134497601	134497800	*	0.21956	0.651636	-4.02477
7	134566201	134566400	*	0.347731	0.741096	-3.30103
7	134566301	134566500	*	0.823661	0.899117	-0.354679
7	134612901	134613100	*	0.602712	0.844598	-0.993932
7	134613001	134613200	*	0.765945	0.887063	-0.351968
7	134613101	134613300	*	0.591945	0.841089	-0.611154
7	134613201	134613400	*	0.206028	0.639677	-2.80423
7	134671601	134671800	*	0.482902	0.802931	-0.928167
7	134671701	134671900	*	0.846196	0.903096	0.408406
7	134676101	134676300	*	0.62437	0.851643	0.908137
7	134676201	134676400	*	0.704214	0.873179	0.724359
7	134679201	134679400	*	0.451476	0.790542	-2.22156
7	134679301	134679500	*	0.0632665	0.430752	-4.42454
7	134679401	134679600	*	0.07759	0.463566	-3.42741
7	134679501	134679700	*	0.342867	0.738477	-1.49332
7	134679801	134680000	*	0.7695	0.888021	-0.572893
7	134679901	134680100	*	0.849433	0.90365	0.68441
7	134680401	134680600	*	0.90488	0.912926	0.345484
7	134680501	134680700	*	0.90488	0.912926	0.345484
7	134757401	134757600	*	0.489901	0.805871	1.47699
7	134757501	134757700	*	0.934408	0.917945	-0.367384
7	134757601	134757800	*	0.796017	0.893645	-0.910293
7	134766101	134766300	*	0.243439	0.670985	0.996342
7	134766201	134766400	*	0.243439	0.670985	0.996342
7	134770901	134771100	*	0.924176	0.916457	-0.38899
7	134771001	134771200	*	0.93598	0.918228	0.0265493
7	134771101	134771300	*	0.584324	0.838652	0.625994
7	134771201	134771400	*	0.369859	0.753086	0.435146
7	134771301	134771500	*	0.908834	0.913804	-0.0725851
7	134771401	134771600	*	0.365795	0.751035	1.3026
7	134880301	134880500	*	0.0804008	0.469455	-5.31187
7	134880401	134880600	*	0.124101	0.543455	-3.42869
7	134892701	134892900	*	0.0172343	0.255773	4.11894
7	134892801	134893000	*	0.0436811	0.374188	1.95815
7	134892901	134893100	*	0.73708	0.880606	-0.12551
7	134893001	134893200	*	0.79023	0.892205	0.287412
7	134893201	134893400	*	0.394995	0.766055	0.830777
7	134893301	134893500	*	0.394995	0.766055	0.830777
7	134932101	134932300	*	0.373346	0.754931	2.61762
7	134932201	134932400	*	0.111288	0.524013	4.51729
7	134938701	134938900	*	0.0334512	0.335787	5.87116
7	134938801	134939000	*	0.0281962	0.31247	8.47942
7	134939001	134939200	*	0.211452	0.644574	3.40776
7	134939101	134939300	*	0.459898	0.793758	1.09424
7	134939201	134939400	*	0.650734	0.858899	-0.662
7	134941801	134942000	*	0.0558811	0.411657	2.12685
7	134941901	134942100	*	0.0558811	0.411657	2.12685
7	134942101	134942300	*	0.701142	0.87226	0.470922
7	134942201	134942400	*	0.981593	0.9255	0.0303547
7	134960701	134960900	*	0.79986	0.894315	-0.427436
7	134960801	134961000	*	0.877594	0.908403	0.370703
7	134961101	134961300	*	0.503569	0.811551	-1.00245
7	134961201	134961400	*	0.922869	0.91627	-0.112638
7	135009501	135009700	*	0.641323	0.856215	0.400153
7	135009601	135009800	*	0.752838	0.884198	0.610725
7	135009701	135009900	*	0.888127	0.910097	0.318454
7	135009801	135010000	*	0.246532	0.673472	1.40736
7	135009901	135010100	*	0.193137	0.627194	1.34352
7	135064901	135065100	*	0.905642	0.913108	-0.309449
7	135065001	135065200	*	0.994634	0.927462	-0.0584485
7	135065301	135065500	*	0.707884	0.874144	0.686107
7	135065401	135065600	*	0.949456	0.920269	-0.0166065
7	135065701	135065900	*	0.287231	0.703115	-1.36851
7	135065801	135066000	*	0.287231	0.703115	-1.36851
7	135139301	135139500	*	0.259754	0.682953	3.85103
7	135139401	135139600	*	0.36584	0.75104	3.59999
7	135376901	135377100	*	0.0823712	0.473172	-7.9734
7	135377001	135377200	*	0.490312	0.805965	-2.06493
7	135377101	135377300	*	0.535369	0.822635	1.61586
7	135377201	135377400	*	0.617293	0.849334	1.6034
7	135389101	135389300	*	0.471564	0.798659	-1.11887
7	135389201	135389400	*	0.471564	0.798659	-1.11887
7	135389301	135389500	*	0.192316	0.626349	-2.73354
7	135389401	135389600	*	0.219798	0.651783	-2.68167
7	135396001	135396200	*	0.0698058	0.446177	3.67924
7	135396101	135396300	*	0.000300408	0.0408921	5.71465
7	135396201	135396400	*	0.000192522	0.0336418	5.90145
7	135396301	135396500	*	0.0083713	0.187953	4.7018
7	135403401	135403600	*	0.284144	0.700978	-1.52186
7	135403501	135403700	*	0.234019	0.663159	-1.28722
7	135403601	135403800	*	0.715117	0.875855	0.314105
7	135403701	135403900	*	0.49895	0.809672	0.900229
7	135465401	135465600	*	0.677676	0.866292	-1.02132
7	135465501	135465700	*	0.920707	0.915905	0.380782
7	135465601	135465800	*	0.879564	0.908746	-0.57971
7	135479401	135479600	*	0.00352707	0.126739	-14.905
7	135479501	135479700	*	0.00352707	0.126739	-14.905
7	135479601	135479800	*	0.997251	0.927968	0.00479521
7	135479701	135479900	*	0.107644	0.517816	-2.56922
7	135479801	135480000	*	0.223108	0.654778	-4.25527
7	135487301	135487500	*	0.893929	0.911192	-0.284071
7	135487401	135487600	*	0.893929	0.911192	-0.284071
7	135487501	135487700	*	0.0465413	0.384026	-1.58332
7	135487601	135487800	*	0.153157	0.582686	-1.0948
7	135487701	135487900	*	0.964651	0.922823	0.278916
7	135495201	135495400	*	0.668179	0.863689	-1.23725
7	135495301	135495500	*	0.629754	0.853388	-1.61507
7	135495601	135495800	*	0.584871	0.838775	-2.41524
7	135495701	135495900	*	0.525009	0.81933	-2.63303
7	135535901	135536100	*	0.151461	0.580542	-4.87045
7	135536001	135536200	*	0.127168	0.547905	-7.70775
7	135576001	135576200	*	0.750832	0.883805	0.392044
7	135576101	135576300	*	0.795765	0.89362	0.312639
7	135580101	135580300	*	0.0846325	0.47732	-5.62495
7	135580201	135580400	*	0.0227466	0.28662	-4.82555
7	135580301	135580500	*	0.0555294	0.410769	-3.9256
7	135580401	135580600	*	0.414622	0.774848	-1.79374
7	135581001	135581200	*	0.363571	0.749761	-5.01627
7	135581101	135581300	*	0.422751	0.778402	-3.55882
7	135581201	135581400	*	0.203392	0.63745	-3.16485
7	135581301	135581500	*	0.246121	0.673086	-3.03145
7	135581401	135581600	*	0.433132	0.782959	-1.97738
7	135581501	135581700	*	0.864099	0.906026	-0.241404
7	135588801	135589000	*	0.00563596	0.157226	-12.6635
7	135588901	135589100	*	0.0158715	0.247026	-10.2726
7	135589001	135589200	*	0.0445826	0.376998	-6.52848
7	135589101	135589300	*	0.00957987	0.199164	-5.77465
7	135589201	135589400	*	0.128019	0.549129	-5.2911
7	135593001	135593200	*	0.0632202	0.430598	-6.81919
7	135593101	135593300	*	0.0243805	0.294441	-11.1635
7	135593201	135593400	*	0.730016	0.879149	-0.82111
7	135593301	135593500	*	0.319564	0.725186	1.40553
7	135593401	135593600	*	0.22889	0.659222	2.13424
7	135594201	135594400	*	0.927387	0.917186	0.256097
7	135594301	135594500	*	0.927387	0.917186	0.256097
7	135594501	135594700	*	0.500505	0.810488	-2.50322
7	135594601	135594800	*	0.638752	0.855548	-1.131
7	135596801	135597000	*	0.0717196	0.450535	7.25284
7	135596901	135597100	*	0.969014	0.923502	0.478541
7	135597001	135597200	*	0.139304	0.564926	-8.35937
7	135597501	135597700	*	0.28799	0.703636	-2.58677
7	135597601	135597800	*	0.000200569	0.0343691	-10.248
7	135597701	135597900	*	0.000472242	0.0508415	-13.6813
7	135597801	135598000	*	0.00931641	0.196964	-10.124
7	135597901	135598100	*	0.0104588	0.206912	-8.87199
7	135598001	135598200	*	0.485804	0.804421	-1.25546
7	135598101	135598300	*	0.317835	0.723991	5.05189
7	135598601	135598800	*	0.0210695	0.277746	-5.05142
7	135598701	135598900	*	0.0273359	0.308546	-3.99022
7	135598801	135599000	*	0.297209	0.710362	-2.40122
7	135598901	135599100	*	0.868834	0.906899	0.129484
7	135601501	135601700	*	0.305319	0.715777	-2.59268
7	135601601	135601800	*	0.359266	0.74735	-1.90963
7	135601701	135601900	*	0.153407	0.582987	-2.31144
7	135601801	135602000	*	0.0472573	0.386282	-4.28921
7	135601901	135602100	*	0.0663548	0.437991	-9.42037
7	135608101	135608300	*	0.289041	0.704312	-1.80643
7	135608201	135608400	*	0.64498	0.857194	-0.56124
7	135608301	135608500	*	0.795659	0.893606	0.0993333
7	135608401	135608600	*	0.795659	0.893606	0.0993333
7	135609201	135609400	*	0.0317148	0.328146	-10.2081
7	135609301	135609500	*	0.00987298	0.201623	-8.02757
7	135609401	135609600	*	0.010268	0.205107	-7.06658
7	135609601	135609800	*	0.0396241	0.360448	-6.24204
7	135609701	135609900	*	0.0383707	0.355861	-6.52617
7	135631701	135631900	*	0.729741	0.879045	1.81025
7	135631801	135632000	*	0.740902	0.881445	-0.266622
7	135631901	135632100	*	0.753091	0.884258	0.486286
7	135632001	135632200	*	0.772603	0.888831	-0.797421
7	135632101	135632300	*	0.957029	0.921804	-0.179417
7	135642001	135642200	*	0.305485	0.71592	-4.75518
7	135655001	135655200	*	0.131296	0.554119	-4.55703
7	135655101	135655300	*	0.362329	0.749135	-1.90457
7	135655201	135655400	*	0.540475	0.824317	2.35519
7	135669501	135669700	*	0.314953	0.722132	-0.619575
7	135669601	135669800	*	0.495728	0.808296	-1.10239
7	135669701	135669900	*	0.496143	0.808522	-1.12157
7	135669801	135670000	*	0.487556	0.805056	1.66861
7	135680101	135680300	*	0.897756	0.911855	0.245796
7	135680201	135680400	*	0.758388	0.885375	-0.609801
7	135680301	135680500	*	0.208832	0.642244	-3.48422
7	135680401	135680600	*	0.264949	0.686912	-3.704
7	135680501	135680700	*	0.951865	0.920663	-0.27145
7	135689501	135689700	*	0.863397	0.905904	-0.46713
7	135689601	135689800	*	0.954445	0.921247	-0.0322366
7	135689701	135689900	*	0.754209	0.884482	0.430622
7	135689801	135690000	*	0.893668	0.911092	0.334988
7	135715101	135715300	*	0.634062	0.854395	-1.40592
7	135715201	135715400	*	0.819943	0.898337	0.424616
7	135715301	135715500	*	0.0161928	0.248868	2.35684
7	135715401	135715600	*	0.400743	0.76882	0.477553
7	135715501	135715700	*	0.485565	0.804272	1.06593
7	135716701	135716900	*	0.456741	0.792651	0.342595
7	135716801	135717000	*	0.398351	0.76776	0.462624
7	135716901	135717100	*	0.856739	0.904781	-0.0766571
7	135717001	135717200	*	0.941118	0.918937	0.350968
7	135717101	135717300	*	0.564714	0.832423	2.45707
7	135719501	135719700	*	0.476099	0.800516	1.28884
7	135719601	135719800	*	0.36783	0.752168	1.52031
7	135721401	135721600	*	0.0698596	0.446356	4.6194
7	135721501	135721700	*	0.0535435	0.405197	4.86401
7	135721601	135721800	*	0.172924	0.606012	5.8042
7	135735401	135735600	*	0.16574	0.597953	-3.28886
7	135735501	135735700	*	0.138114	0.563457	-2.7135
7	135735601	135735800	*	0.0401198	0.362189	-3.0742
7	135736001	135736200	*	0.398446	0.767789	-1.82
7	135736101	135736300	*	0.210548	0.643682	-3.56474
7	135736201	135736400	*	0.315195	0.722287	-1.9675
7	135736301	135736500	*	0.674674	0.865621	-0.539187
7	135736401	135736600	*	0.870633	0.907233	0.0817524
7	135736501	135736700	*	0.452598	0.791036	0.449403
7	135736601	135736800	*	0.341822	0.737933	2.78014
7	135747101	135747300	*	0.529627	0.820651	-2.68143
7	135747201	135747400	*	0.205146	0.639117	-6.15688
7	135748901	135749100	*	0.766729	0.8873	0.329457
7	135749001	135749200	*	0.52069	0.817988	0.437557
7	135749101	135749300	*	0.954885	0.921316	0.0304772
7	135768401	135768600	*	0.407957	0.772008	-4.40924
7	135768501	135768700	*	0.407957	0.772008	-4.40924
7	135791801	135792000	*	0.977932	0.92489	0.181869
7	135791901	135792100	*	0.30512	0.715655	-2.92625
7	135792001	135792200	*	0.27447	0.694006	-4.55681
7	135795401	135795600	*	0.591459	0.840907	-1.28751
7	135795501	135795700	*	0.635212	0.854612	0.735298
7	135795601	135795800	*	0.30574	0.716051	3.12347
7	135853301	135853500	*	0.877037	0.908269	-0.752566
7	135853401	135853600	*	0.391462	0.764308	2.69094
7	135889201	135889400	*	0.0806665	0.469988	-3.55389
7	135889301	135889500	*	0.0134327	0.230405	-4.52319
7	135889401	135889600	*	0.109338	0.52074	-3.35812
7	135985901	135986100	*	0.150109	0.578657	-4.9677
7	135986001	135986200	*	0.00791796	0.183002	-6.49176
7	135986101	135986300	*	0.0118668	0.218612	-7.06018
7	135986201	135986400	*	0.593366	0.841528	-3.06062
7	135986301	135986500	*	0.593366	0.841528	-3.06062
7	136033701	136033900	*	0.646889	0.85777	1.03961
7	136033801	136034000	*	0.762167	0.886186	0.514253
7	136033901	136034100	*	0.925269	0.916708	-0.183563
7	136060701	136060900	*	0.768498	0.887716	-0.120407
7	136060801	136061000	*	0.266792	0.688119	-1.34054
7	136060901	136061100	*	0.189646	0.623697	-2.73137
7	136112101	136112300	*	0.867252	0.906575	-0.928193
7	136112201	136112400	*	0.867252	0.906575	-0.928193
7	136112301	136112500	*	0.00892554	0.193258	-7.32372
7	136112401	136112600	*	0.0126643	0.224605	-6.77685
7	136180801	136181000	*	0.267194	0.688409	-6.29293
7	136180901	136181100	*	0.143909	0.571127	-4.64067
7	136181001	136181200	*	0.12304	0.542048	-3.15039
7	136181101	136181300	*	0.507014	0.812682	-1.47856
7	136181201	136181400	*	0.631845	0.853875	-1.89673
7	136229601	136229800	*	0.806433	0.895693	0.441689
7	136229701	136229900	*	0.656646	0.860714	1.27313
7	136265601	136265800	*	0.232513	0.661911	2.62283
7	136265701	136265900	*	0.100535	0.506061	3.78544
7	136332901	136333100	*	0.486982	0.804857	2.05465
7	136333001	136333200	*	0.811226	0.896607	0.744
7	136335901	136336100	*	0.112926	0.526729	-4.69619
7	136336001	136336200	*	0.264586	0.686551	-4.33967
7	136427001	136427200	*	0.570981	0.834341	-1.47012
7	136427101	136427300	*	0.570981	0.834341	-1.47012
7	136427201	136427400	*	0.154955	0.584924	-5.40951
7	136427301	136427500	*	0.110336	0.522291	-4.79551
7	136488701	136488900	*	0.518891	0.817303	1.42854
7	136488801	136489000	*	0.518319	0.817054	1.22301
7	136488901	136489100	*	0.64828	0.858171	1.00514
7	136489101	136489300	*	0.188879	0.622889	0.946128
7	136489201	136489400	*	0.63885	0.855568	0.435474
7	136493401	136493600	*	0.913026	0.914481	-0.880805
7	136493501	136493700	*	0.913026	0.914481	-0.880805
7	136666801	136667000	*	0.000784342	0.0643034	-7.55721
7	136666901	136667100	*	0.0890723	0.485493	-3.17673
7	136667001	136667200	*	0.00301748	0.117856	-6.96
7	136667101	136667300	*	0.0100118	0.202705	-9.41467
7	136670601	136670800	*	0.238558	0.667048	3.6522
7	136670701	136670900	*	0.562538	0.831623	0.957979
7	136670801	136671000	*	0.9861	0.926159	-0.448195
7	136670901	136671100	*	0.525362	0.819413	-2.73186
7	136765301	136765500	*	0.596913	0.842798	-1.35525
7	136846101	136846300	*	0.849768	0.90365	-0.86202
7	136846201	136846400	*	0.522888	0.818704	-1.42973
7	136846301	136846500	*	0.970047	0.92362	0.1221
7	136846401	136846600	*	0.347738	0.741098	2.0496
7	136912801	136913000	*	0.76047	0.885845	0.973021
7	136912901	136913100	*	0.665404	0.862883	0.715128
7	136913301	136913500	*	0.162064	0.593194	-4.13565
7	136913401	136913600	*	0.162064	0.593194	-4.13565
7	136937901	136938100	*	0.499051	0.809708	1.94157
7	136938001	136938200	*	0.77594	0.889525	0.391658
7	136938101	136938300	*	0.59678	0.842745	-0.547101
7	137031001	137031200	*	0.224933	0.656216	2.03973
7	137031101	137031300	*	0.222655	0.654396	1.92621
7	137047901	137048100	*	0.00354583	0.127006	-8.51133
7	137048001	137048200	*	0.00354583	0.127006	-8.51133
7	137048101	137048300	*	0.653225	0.859681	-0.314231
7	137048201	137048400	*	0.653225	0.859681	-0.314231
7	137060701	137060900	*	0.974323	0.924176	-0.082429
7	137060801	137061000	*	0.643358	0.856832	-1.80279
7	137060901	137061100	*	0.654612	0.860044	-1.00342
7	137080001	137080200	*	0.903953	0.912733	0.448029
7	137080101	137080300	*	0.995186	0.927563	0.496981
7	137080201	137080400	*	0.48152	0.802472	-0.844511
7	137086101	137086300	*	0.511359	0.814266	-0.214104
7	137086201	137086400	*	0.327947	0.729858	-0.325622
7	137086401	137086600	*	0.504669	0.811896	-1.04881
7	137086501	137086700	*	0.758271	0.885358	-0.341421
7	137087001	137087200	*	0.00709207	0.174008	-5.00357
7	137087101	137087300	*	0.315416	0.722438	-1.72698
7	137112701	137112900	*	0.82283	0.898913	0.348698
7	137112801	137113000	*	0.82283	0.898913	0.348698
7	137161201	137161400	*	0.996464	0.927859	-0.117631
7	137161301	137161500	*	0.312265	0.720477	-1.83191
7	137161401	137161600	*	0.0321174	0.329961	-4.78584
7	137161501	137161700	*	0.0309483	0.324789	-6.52024
7	137202401	137202600	*	0.356294	0.745955	1.80379
7	137202801	137203000	*	0.830568	0.900316	0.0503513
7	137202901	137203100	*	0.329226	0.730553	1.45002
7	137203001	137203200	*	0.288179	0.703752	1.17464
7	137203101	137203300	*	0.220878	0.652589	-1.15261
7	137203201	137203400	*	0.549379	0.827286	-0.526658
7	137203301	137203500	*	0.215163	0.647815	1.74601
7	137203801	137204000	*	0.377654	0.757417	3.50755
7	137203901	137204100	*	0.0436997	0.374267	4.63223
7	137204001	137204200	*	0.0211567	0.278297	3.77635
7	137204101	137204300	*	0.184612	0.618623	2.64766
7	137221601	137221800	*	0.318786	0.724573	2.36024
7	137222301	137222500	*	0.574136	0.835555	-2.09802
7	137222401	137222600	*	0.730624	0.879276	-1.29009
7	137223001	137223200	*	0.865276	0.906198	0.344112
7	137223101	137223300	*	0.600979	0.844133	0.927571
7	137253301	137253500	*	0.130311	0.552625	5.71058
7	137253401	137253600	*	0.157038	0.5877	4.89558
7	137301301	137301500	*	0.110377	0.52235	4.02717
7	137301401	137301600	*	0.0667063	0.43897	4.08533
7	137310601	137310800	*	0.421627	0.77786	0.647365
7	137310701	137310900	*	0.715349	0.875923	0.560244
7	137310801	137311000	*	0.530386	0.820844	1.19565
7	137310901	137311100	*	0.00940004	0.197407	4.71929
7	137311001	137311200	*	0.0102063	0.204551	3.73747
7	137311101	137311300	*	0.0175046	0.257397	3.02557
7	137311201	137311400	*	0.0047381	0.145222	4.52113
7	137311301	137311500	*	0.00872076	0.191334	4.9713
7	137312701	137312900	*	0.045272	0.379607	3.6155
7	137312801	137313000	*	0.000971539	0.0708727	4.03346
7	137312901	137313100	*	0.000536652	0.0538681	3.30516
7	137313001	137313200	*	0.321941	0.726481	0.501174
7	137315901	137316100	*	0.0547263	0.408398	3.09665
7	137316001	137316200	*	0.651815	0.859266	0.627596
7	137316101	137316300	*	0.369763	0.753037	1.92348
7	137316601	137316800	*	0.188454	0.622473	-2.78592
7	137316701	137316900	*	0.256934	0.680637	-1.54981
7	137316801	137317000	*	0.997275	0.927968	0.143668
7	137316901	137317100	*	0.643243	0.856792	1.31789
7	137318801	137319000	*	0.744917	0.882502	-0.743422
7	137318901	137319100	*	0.504215	0.811746	2.12358
7	137319201	137319400	*	0.163027	0.594351	-2.02585
7	137319301	137319500	*	0.02946	0.317995	-3.13941
7	137319401	137319600	*	0.226421	0.657538	-1.77423
7	137319501	137319700	*	0.674491	0.865609	-0.6351
7	137319601	137319800	*	0.383442	0.760223	-1.79374
7	137319801	137320000	*	0.267304	0.688474	-1.94941
7	137319901	137320100	*	0.132523	0.555479	-2.79351
7	137320001	137320200	*	0.8408	0.902188	-0.722244
7	137320101	137320300	*	0.170039	0.602948	-3.91286
7	137320201	137320400	*	0.0822786	0.472998	-4.24158
7	137320301	137320500	*	0.12024	0.53793	-4.11094
7	137320401	137320600	*	0.592267	0.841161	-1.20785
7	137320501	137320700	*	0.965201	0.92291	-0.090719
7	137321701	137321900	*	0.308706	0.718086	0.527648
7	137321801	137322000	*	0.147929	0.57606	0.564707
7	137321901	137322100	*	0.26709	0.688354	0.368209
7	137322001	137322200	*	0.219914	0.651802	-0.44412
7	137322101	137322300	*	0.327147	0.729545	-0.422904
7	137322201	137322400	*	0.52577	0.81955	0.629837
7	137336201	137336400	*	0.599659	0.84365	0.219913
7	137336301	137336500	*	0.375167	0.755883	1.17974
7	137410101	137410300	*	0.671645	0.86477	-0.254236
7	137410201	137410400	*	0.711825	0.87503	-0.0821106
7	137410301	137410500	*	0.801954	0.894823	-0.017689
7	137411101	137411300	*	0.831947	0.90057	0.083094
7	137411201	137411400	*	0.952953	0.920908	0.0145021
7	137411301	137411500	*	0.0897577	0.486609	-2.20755
7	137411401	137411600	*	0.447858	0.788921	-1.80715
7	137411501	137411700	*	0.285841	0.702139	3.52294
7	137411601	137411800	*	0.0932359	0.492799	5.00781
7	137422001	137422200	*	0.29295	0.707287	-1.53559
7	137422101	137422300	*	0.29295	0.707287	-1.53559
7	137427601	137427800	*	0.449862	0.789787	-1.9986
7	137427701	137427900	*	0.449862	0.789787	-1.9986
7	137431701	137431900	*	0.712075	0.875079	1.23988
7	137431801	137432000	*	0.812963	0.896904	-1.16095
7	137431901	137432100	*	0.688247	0.868768	-1.33547
7	137432001	137432200	*	0.824591	0.899184	0.5709
7	137432101	137432300	*	0.595194	0.842217	-0.982995
7	137432201	137432400	*	0.111444	0.524185	-5.37898
7	137437101	137437300	*	0.343571	0.738841	-3.34264
7	137437201	137437400	*	0.00888048	0.192873	-8.75074
7	137437401	137437600	*	0.46209	0.794652	-0.402264
7	137437501	137437700	*	0.370751	0.753648	-0.264722
7	137445301	137445500	*	0.0808097	0.470316	-3.30003
7	137445401	137445600	*	0.744931	0.882502	-0.478478
7	137445501	137445700	*	0.165414	0.59746	1.40807
7	137445601	137445800	*	0.378015	0.757596	0.722121
7	137445701	137445900	*	0.217495	0.649833	-1.542
7	137455801	137456000	*	0.9266	0.917079	-0.225776
7	137455901	137456100	*	0.403555	0.770048	1.53222
7	137461501	137461700	*	0.909573	0.913895	0.0582512
7	137461601	137461800	*	0.95914	0.922106	0.27027
7	137461701	137461900	*	0.57695	0.836487	-1.17106
7	137468001	137468200	*	0.255813	0.679827	1.50473
7	137468101	137468300	*	0.139836	0.565705	1.97488
7	137468201	137468400	*	0.218181	0.65054	2.91025
7	137468301	137468500	*	0.857744	0.904917	0.372849
7	137471701	137471900	*	0.37169	0.754068	-3.28829
7	137471801	137472000	*	0.302906	0.714382	-3.21534
7	137478201	137478400	*	0.552518	0.82822	-2.59961
7	137478301	137478500	*	0.431266	0.782276	-0.194845
7	137478401	137478600	*	0.118081	0.534795	0.358953
7	137478501	137478700	*	0.297936	0.710802	0.420603
7	137478601	137478800	*	0.198701	0.632746	-1.21748
7	137516101	137516300	*	0.480678	0.802171	2.68477
7	137516201	137516400	*	0.220343	0.652093	2.19129
7	137516301	137516500	*	0.927028	0.917138	0.018009
7	137516401	137516600	*	0.0288722	0.315752	-2.07454
7	137516501	137516700	*	0.0420186	0.368636	-2.72553
7	137517001	137517200	*	0.048597	0.390364	5.54061
7	137517101	137517300	*	0.516057	0.816241	1.71239
7	137517201	137517400	*	0.489668	0.80581	-2.74966
7	137736801	137737000	*	0.810968	0.896547	0.898867
7	137736901	137737100	*	0.797726	0.893938	-0.778388
7	137737001	137737200	*	0.316255	0.722965	-3.63757
7	137856401	137856600	*	0.856761	0.904785	-0.624341
7	137856501	137856700	*	0.540917	0.824485	-2.55632
7	137856601	137856800	*	0.147934	0.57606	-4.22431
7	137856701	137856900	*	0.147934	0.57606	-4.22431
7	138084001	138084200	*	0.401127	0.768913	-0.854375
7	138084101	138084300	*	0.710455	0.874767	0.401839
7	138084201	138084400	*	0.0394495	0.359885	3.65133
7	138133201	138133400	*	0.558165	0.830116	-3.37804
7	138133301	138133500	*	0.144677	0.572049	-4.36681
7	138133401	138133600	*	0.663923	0.86244	0.764326
7	138133501	138133700	*	0.359241	0.747331	1.5905
7	138133601	138133800	*	0.990691	0.926779	-0.0383416
7	138133701	138133900	*	0.258554	0.681939	-1.43039
7	138153301	138153500	*	0.759179	0.885531	-0.502348
7	138153401	138153600	*	0.759179	0.885531	-0.502348
7	138153801	138154000	*	0.59447	0.84208	0.941311
7	138153901	138154100	*	0.448078	0.789018	2.49253
7	138154001	138154200	*	0.681529	0.867201	1.83164
7	138248301	138248500	*	0.584234	0.838646	2.57302
7	138248401	138248600	*	0.631535	0.853868	-1.18487
7	138248501	138248700	*	0.877628	0.908415	-0.445207
7	138283101	138283300	*	0.662136	0.862204	1.41382
7	138283201	138283400	*	0.701012	0.872248	1.13116
7	138283301	138283500	*	0.903872	0.912732	0.956965
7	138298101	138298300	*	0.708192	0.874214	-1.34475
7	138298201	138298400	*	0.918272	0.915533	0.517642
7	138338101	138338300	*	0.9965	0.927859	0.508475
7	138338201	138338400	*	0.910441	0.914048	-0.0876877
7	138338301	138338500	*	0.854301	0.904366	-0.451575
7	138397101	138397300	*	0.269809	0.690483	0.617976
7	138397201	138397400	*	0.360188	0.747943	0.672546
7	138398701	138398900	*	0.929911	0.917487	0.492444
7	138398801	138399000	*	0.729526	0.878993	-0.65319
7	138398901	138399100	*	0.694379	0.870265	-0.685274
7	138428901	138429100	*	0.695238	0.870557	-1.30712
7	138429001	138429200	*	0.695238	0.870557	-1.30712
7	138429901	138430100	*	0.883422	0.909111	-0.775352
7	138430001	138430200	*	0.733614	0.879937	0.442954
7	138430101	138430300	*	0.539617	0.824051	-0.882734
7	138430201	138430400	*	0.322193	0.726696	-1.87224
7	138430301	138430500	*	0.524834	0.819277	-1.61035
7	138497101	138497300	*	0.270536	0.690943	-3.95966
7	138497201	138497400	*	0.44584	0.78813	-2.2733
7	138497301	138497500	*	0.750716	0.8838	0.76393
7	138497401	138497600	*	0.636319	0.854944	-1.84899
7	138538001	138538200	*	0.643452	0.856832	-0.826484
7	138538101	138538300	*	0.692074	0.869732	-0.682041
7	138538201	138538400	*	0.182232	0.616094	3.27281
7	138697101	138697300	*	0.557055	0.829627	1.78038
7	138697201	138697400	*	0.532274	0.821513	-2.15587
7	138807101	138807300	*	0.39904	0.76801	-3.06707
7	138807201	138807400	*	0.824196	0.899161	-0.55696
7	138818501	138818700	*	0.45078	0.790174	-3.06628
7	138818601	138818800	*	0.70018	0.871954	-1.27321
7	138828001	138828200	*	0.861537	0.905625	0.409742
7	138828101	138828300	*	0.392963	0.765051	1.80154
7	138829701	138829900	*	0.177416	0.610559	-0.879566
7	138829801	138830000	*	0.0169645	0.254085	-0.84857
7	138829901	138830100	*	0.0543439	0.407274	-0.620838
7	138830001	138830200	*	0.98256	0.925614	0.0331886
7	138830101	138830300	*	0.719976	0.877007	0.127563
7	138830201	138830400	*	0.983453	0.925739	-0.0293147
7	138830301	138830500	*	0.79011	0.892173	0.201429
7	138830401	138830600	*	0.550884	0.827784	0.708274
7	138840501	138840700	*	0.761203	0.886025	-0.477029
7	138840601	138840800	*	0.798519	0.894113	0.412284
7	138840701	138840900	*	0.265306	0.687132	1.07745
7	138843201	138843400	*	0.0730758	0.453527	-4.15295
7	138843301	138843500	*	0.104825	0.513189	-1.8149
7	138843401	138843600	*	0.605956	0.845738	-0.531582
7	138843601	138843800	*	0.683702	0.867804	-1.87606
7	138843701	138843900	*	0.903233	0.912653	-0.998496
7	138844401	138844600	*	0.509564	0.813693	-1.82318
7	138844501	138844700	*	0.66304	0.862266	0.985779
7	138844601	138844800	*	0.562318	0.831563	2.11257
7	138844701	138844900	*	0.709277	0.874562	-0.874983
7	138844801	138845000	*	0.709277	0.874562	-0.874983
7	138845001	138845200	*	0.479325	0.801546	-1.6751
7	138845101	138845300	*	0.844203	0.90277	-0.713874
7	138845201	138845400	*	0.979042	0.92511	-0.453526
7	138845301	138845500	*	0.413866	0.774526	-0.291862
7	138845401	138845600	*	0.577853	0.836639	-0.2012
7	138845501	138845700	*	0.578718	0.836965	0.363836
7	138845601	138845800	*	0.562988	0.83185	-0.272204
7	138845701	138845900	*	0.799617	0.894286	0.0837639
7	138845801	138846000	*	0.124079	0.543455	0.726491
7	138848201	138848400	*	0.0185876	0.263843	-6.0332
7	138848301	138848500	*	0.0986886	0.503142	-1.21658
7	138848401	138848600	*	0.719973	0.877007	0.227373
7	138848501	138848700	*	0.0234284	0.290482	2.93527
7	138848601	138848800	*	0.0234284	0.290482	2.93527
7	138856101	138856300	*	0.716338	0.876188	-0.705857
7	138856201	138856400	*	0.716338	0.876188	-0.705857
7	138856301	138856500	*	0.807113	0.89575	0.84544
7	138856401	138856600	*	0.807113	0.89575	0.84544
7	138856701	138856900	*	0.431877	0.782461	-3.16774
7	138856801	138857000	*	0.431877	0.782461	-3.16774
7	138856901	138857100	*	0.404407	0.770503	2.10604
7	138857001	138857200	*	0.421493	0.777802	-0.912336
7	138857101	138857300	*	0.329244	0.730553	-1.28553
7	138857201	138857400	*	0.495884	0.808352	-1.33243
7	138857301	138857500	*	0.132989	0.556205	-3.86807
7	138857701	138857900	*	0.750531	0.883777	1.09908
7	138857801	138858000	*	0.763478	0.886416	1.00734
7	138857901	138858100	*	0.93907	0.918685	0.714547
7	138858001	138858200	*	0.817206	0.897776	0.77821
7	138858101	138858300	*	0.892717	0.910988	0.299453
7	138872301	138872500	*	0.48639	0.804653	1.06291
7	138872401	138872600	*	0.954916	0.921332	0.141935
7	138872501	138872700	*	0.679935	0.866814	-1.50304
7	138872701	138872900	*	0.119576	0.537057	-2.23068
7	138872801	138873000	*	0.766223	0.887154	-0.412968
7	138872901	138873100	*	0.252362	0.677531	2.04156
7	138873001	138873200	*	0.362634	0.749231	-1.034
7	138873101	138873300	*	0.362634	0.749231	-1.034
7	138873201	138873400	*	0.424759	0.779298	-1.07515
7	138873301	138873500	*	0.811349	0.896607	-0.142946
7	138873401	138873600	*	0.785157	0.891346	0.836464
7	138907101	138907300	*	0.585371	0.838866	0.267979
7	138907201	138907400	*	0.775383	0.889395	0.0837946
7	138907301	138907500	*	0.923151	0.916321	0.0758351
7	138907401	138907600	*	0.140803	0.566977	1.02337
7	138907501	138907700	*	0.0282179	0.312556	1.89276
7	138907601	138907800	*	0.349354	0.742086	0.964503
7	138907701	138907900	*	0.367072	0.751766	0.97709
7	138909801	138910000	*	0.67405	0.865571	-0.137582
7	138909901	138910100	*	0.812859	0.896904	-0.0970377
7	138910001	138910200	*	0.628532	0.852981	0.222384
7	138910101	138910300	*	0.0532748	0.404606	-1.8957
7	138910201	138910400	*	0.0455972	0.380978	-2.19635
7	138910601	138910800	*	0.671867	0.864855	1.26662
7	138910701	138910900	*	0.57005	0.83396	-0.799142
7	138919301	138919500	*	0.0632782	0.430768	0.923637
7	138919401	138919600	*	0.0395066	0.360038	0.907953
7	138919901	138920100	*	0.00334573	0.123456	-7.03295
7	138920001	138920200	*	0.135829	0.56001	-2.88772
7	138920101	138920300	*	0.979572	0.925123	-0.010843
7	138922701	138922900	*	0.192057	0.62619	-1.5998
7	138922801	138923000	*	0.192057	0.62619	-1.5998
7	138940201	138940400	*	0.493895	0.807408	0.511268
7	138940301	138940500	*	0.542405	0.825002	-0.292455
7	138940401	138940600	*	0.458882	0.793411	-0.304103
7	138940501	138940700	*	0.628026	0.852774	0.308203
7	138942001	138942200	*	0.0421926	0.369197	-4.0903
7	138942101	138942300	*	0.254168	0.678717	-2.48941
7	138942201	138942400	*	0.337161	0.735094	-4.07285
7	139011001	139011200	*	0.139697	0.565536	3.57996
7	139011101	139011300	*	0.0774937	0.463339	2.74008
7	139011201	139011400	*	0.366301	0.751331	1.70982
7	139015201	139015400	*	0.689974	0.869175	0.794318
7	139015301	139015500	*	0.464863	0.795776	1.44988
7	139015401	139015600	*	0.596593	0.842708	0.75337
7	139015501	139015700	*	0.79871	0.894178	0.37029
7	139023801	139024000	*	0.271664	0.691913	3.84275
7	139023901	139024100	*	0.289178	0.704367	2.96344
7	139024001	139024200	*	0.680384	0.866959	1.08503
7	139024101	139024300	*	0.926726	0.917089	0.2751
7	139079401	139079600	*	0.0297224	0.319207	-7.94106
7	139079501	139079700	*	0.0530316	0.403784	-6.76159
7	139080901	139081100	*	0.974128	0.924158	0.510845
7	139081001	139081200	*	0.676914	0.866102	0.675897
7	139084701	139084900	*	0.418036	0.776335	-3.10584
7	139084801	139085000	*	0.90966	0.913901	-0.179799
7	139085001	139085200	*	0.787832	0.891809	-0.77875
7	139085201	139085400	*	0.544098	0.825312	-1.08367
7	139085301	139085500	*	0.672061	0.86493	-0.675255
7	139085401	139085600	*	0.756118	0.884911	0.946579
7	139085501	139085700	*	0.718725	0.87667	1.02124
7	139085601	139085800	*	0.319128	0.724774	2.63357
7	139085701	139085900	*	0.738917	0.880921	1.28292
7	139087501	139087700	*	0.278434	0.696783	2.17668
7	139087601	139087800	*	0.0464209	0.383572	2.72821
7	139087701	139087900	*	0.157485	0.588277	2.44214
7	139087801	139088000	*	0.775741	0.889433	-0.805191
7	139119601	139119800	*	0.835567	0.901367	0.409752
7	139119701	139119900	*	0.835567	0.901367	0.409752
7	139136801	139137000	*	0.000347514	0.0437684	-7.81587
7	139136901	139137100	*	5.15366e-05	0.0175563	-7.44297
7	139137001	139137200	*	0.0105636	0.207919	-6.49423
7	139139901	139140100	*	0.725498	0.878202	-0.0206895
7	139140001	139140200	*	0.769103	0.887871	-0.0459737
7	139140101	139140300	*	0.391164	0.764121	2.95162
7	139140201	139140400	*	0.821292	0.898599	-1.10978
7	139184601	139184800	*	0.293271	0.707485	-2.72858
7	139184701	139184900	*	0.188679	0.62268	-3.09583
7	139185501	139185700	*	0.4931	0.80706	2.63994
7	139185601	139185800	*	0.957343	0.921846	-0.0874782
7	139185701	139185900	*	0.0627983	0.42957	-4.9913
7	139185801	139186000	*	0.695622	0.87065	-1.10106
7	139186001	139186200	*	0.70549	0.873522	-0.78728
7	139186101	139186300	*	0.483418	0.80316	1.4741
7	139186201	139186400	*	0.650777	0.858918	1.08599
7	139186301	139186500	*	0.598563	0.843309	-1.34346
7	139186401	139186600	*	0.422128	0.77812	-1.85257
7	139186501	139186700	*	0.0188315	0.265248	-5.52381
7	139186601	139186800	*	0.00895436	0.193415	-5.08162
7	139186701	139186900	*	0.0623629	0.428432	-4.54859
7	139188701	139188900	*	0.0679376	0.441602	1.44261
7	139188801	139189000	*	0.23698	0.665797	0.905039
7	139188901	139189100	*	0.953946	0.921153	0.0993417
7	139189001	139189200	*	0.552596	0.828248	-0.519228
7	139189101	139189300	*	0.917241	0.915336	-0.0726304
7	139189201	139189400	*	0.85328	0.90429	0.764
7	139200201	139200400	*	0.0683928	0.442546	4.52417
7	139200301	139200500	*	0.551292	0.827886	0.964424
7	139200401	139200600	*	0.53375	0.822131	-2.16927
7	139213301	139213500	*	0.092586	0.491732	-0.55204
7	139213401	139213600	*	0.352841	0.744184	-0.34748
7	139213501	139213700	*	0.399122	0.768029	-0.442933
7	139221801	139222000	*	0.759529	0.885611	0.533984
7	139221901	139222100	*	0.759529	0.885611	0.533984
7	139234401	139234600	*	0.680198	0.866916	1.72873
7	139234501	139234700	*	0.958923	0.922052	0.702452
7	139245201	139245400	*	0.299668	0.712234	3.29598
7	139245301	139245500	*	0.17203	0.604984	5.1518
7	139249301	139249500	*	0.6249	0.851775	-1.22585
7	139249401	139249600	*	0.339692	0.736526	-3.28335
7	139249801	139250000	*	0.254822	0.679132	-4.62238
7	139249901	139250100	*	0.0980794	0.501888	-5.38117
7	139302101	139302300	*	0.709566	0.87461	1.64886
7	139302201	139302400	*	0.79025	0.892205	-0.654753
7	139303401	139303600	*	0.031768	0.328358	1.68234
7	139303601	139303800	*	0.0558841	0.411657	5.02153
7	139303701	139303900	*	0.149703	0.578123	3.28366
7	139314701	139314900	*	0.900898	0.912312	0.51533
7	139314801	139315000	*	0.900898	0.912312	0.51533
7	139314901	139315100	*	0.312663	0.720742	-3.79141
7	139315001	139315200	*	0.789572	0.892051	-0.992522
7	139339001	139339200	*	0.74985	0.883599	-0.787106
7	139339101	139339300	*	0.116631	0.532484	-3.7655
7	139363501	139363700	*	0.0232531	0.289557	-6.95833
7	139363601	139363800	*	0.0232531	0.289557	-6.95833
7	139387301	139387500	*	0.124989	0.544795	-6.28852
7	139387401	139387600	*	0.998128	0.92812	0.272795
7	139387501	139387700	*	0.265689	0.687357	2.41119
7	139387801	139388000	*	0.128088	0.549201	5.40416
7	139388301	139388500	*	0.776096	0.889546	0.293536
7	139388401	139388600	*	0.072273	0.451914	-0.909002
7	139390101	139390300	*	0.084057	0.476187	-8.37686
7	139390201	139390400	*	0.309886	0.718926	-4.00355
7	139390901	139391100	*	0.0675788	0.44068	-4.82734
7	139391001	139391200	*	0.0305477	0.322935	-5.16054
7	139391201	139391400	*	0.0482977	0.389413	-7.21033
7	139391301	139391500	*	0.0482977	0.389413	-7.21033
7	139391701	139391900	*	0.0199732	0.271636	-7.89035
7	139391801	139392000	*	0.366653	0.751519	-1.93564
7	139391901	139392100	*	0.799167	0.894202	0.895747
7	139392801	139393000	*	0.0157837	0.246543	-7.8939
7	139392901	139393100	*	0.00272392	0.11195	-9.9274
7	139393101	139393300	*	0.0817863	0.471971	-8.80011
7	139393201	139393400	*	0.0817863	0.471971	-8.80011
7	139397401	139397600	*	0.549353	0.827269	-2.14337
7	139400301	139400500	*	0.779255	0.890059	0.889157
7	139400401	139400600	*	0.779255	0.890059	0.889157
7	139401001	139401200	*	0.478201	0.801204	-1.92783
7	139401101	139401300	*	0.320103	0.725635	-2.11051
7	139401201	139401400	*	0.875343	0.907981	-0.295468
7	139401301	139401500	*	0.382846	0.759843	2.20579
7	139405301	139405500	*	0.391474	0.764308	-1.08024
7	139405401	139405600	*	0.926939	0.917089	-0.316732
7	139473001	139473200	*	0.0119339	0.219116	-6.54033
7	139473101	139473300	*	0.00286597	0.114703	-7.3891
7	139473201	139473400	*	0.406145	0.771135	-0.795747
7	139473301	139473500	*	0.406145	0.771135	-0.795747
7	139473401	139473600	*	0.537203	0.823272	-1.54041
7	139473501	139473700	*	0.249164	0.675231	-2.24382
7	139473601	139473800	*	0.136092	0.560394	-4.10943
7	139484401	139484600	*	0.328145	0.729989	-2.14166
7	139484501	139484700	*	0.2571	0.680784	-3.01158
7	139489201	139489400	*	0.77409	0.889166	0.674596
7	139489301	139489500	*	0.108511	0.519313	3.04752
7	139489401	139489600	*	0.141008	0.567324	3.43564
7	139489501	139489700	*	0.988673	0.926445	0.17437
7	139489601	139489800	*	0.635336	0.854666	1.83702
7	139493001	139493200	*	0.63938	0.855686	-1.63282
7	139493101	139493300	*	0.63938	0.855686	-1.63282
7	139530701	139530900	*	0.127416	0.548229	4.92545
7	139530801	139531000	*	0.00476028	0.145554	6.66801
7	139569701	139569900	*	0.483686	0.803344	-1.53848
7	139569801	139570000	*	0.255316	0.67949	1.95749
7	139576001	139576200	*	0.973711	0.924057	0.0337594
7	139576101	139576300	*	0.975958	0.924487	-0.0172291
7	139576201	139576400	*	0.818009	0.897987	0.628931
7	139576801	139577000	*	0.838206	0.901653	0.316869
7	139576901	139577100	*	0.968972	0.923502	0.0849346
7	139579401	139579600	*	0.976738	0.924688	0.0997577
7	139579501	139579700	*	0.683942	0.867875	-0.35125
7	139579601	139579800	*	0.353685	0.744637	2.00418
7	139583001	139583200	*	0.206772	0.640344	3.54654
7	139583101	139583300	*	0.246031	0.673	4.13318
7	139583201	139583400	*	0.702602	0.872701	-1.07124
7	139588801	139589000	*	0.528003	0.820128	-2.00362
7	139588901	139589100	*	0.348124	0.741484	-2.58468
7	139610101	139610300	*	0.207976	0.641489	5.07833
7	139610201	139610400	*	0.207976	0.641489	5.07833
7	139635201	139635400	*	0.242322	0.670137	-5.31612
7	139635301	139635500	*	0.386875	0.762096	-4.00428
7	139683501	139683700	*	0.727311	0.878537	-0.58968
7	139683601	139683800	*	0.713223	0.875225	1.74871
7	139726901	139727100	*	0.0730945	0.453582	-7.95783
7	139727001	139727200	*	0.67164	0.86477	-0.979789
7	139727101	139727300	*	0.604708	0.845253	1.15836
7	139727201	139727400	*	0.717863	0.876489	-0.871409
7	139727401	139727600	*	0.33766	0.735428	-3.21516
7	139727501	139727700	*	0.587579	0.839563	-1.78579
7	139746001	139746200	*	0.869329	0.907	0.682261
7	139746101	139746300	*	0.932928	0.917777	0.263394
7	139746201	139746400	*	0.927347	0.917186	0.397707
7	139746901	139747100	*	0.147439	0.575476	7.66652
7	139747001	139747200	*	0.147439	0.575476	7.66652
7	139766301	139766500	*	0.983769	0.925785	-0.0577234
7	139766401	139766600	*	0.864598	0.906085	0.505561
7	139767401	139767600	*	0.335796	0.734191	3.81524
7	139767501	139767700	*	0.406856	0.771559	-2.3509
7	139767601	139767800	*	0.0563089	0.412791	-5.48419
7	139767701	139767900	*	0.642408	0.856587	1.70684
7	139774801	139775000	*	0.2505	0.676216	-3.99804
7	139774901	139775100	*	0.167736	0.599899	-6.69732
7	139820401	139820600	*	0.438776	0.785189	2.46543
7	139820501	139820700	*	0.0311027	0.325674	5.11828
7	139833701	139833900	*	0.0152846	0.24349	-3.2413
7	139833801	139834000	*	0.0275631	0.309687	-1.57522
7	139833901	139834100	*	0.494711	0.807793	0.310552
7	139834001	139834200	*	0.788835	0.891922	0.112999
7	139834201	139834400	*	0.419355	0.776881	-0.454452
7	139834601	139834800	*	0.00868393	0.191015	-10.8288
7	139834701	139834900	*	0.00420224	0.137507	-12.7955
7	139835901	139836100	*	0.797022	0.893889	0.927712
7	139836001	139836200	*	0.292099	0.706601	3.77147
7	139861701	139861900	*	0.234645	0.663764	3.26805
7	139861801	139862000	*	0.416322	0.77558	1.58157
7	139861901	139862100	*	0.211578	0.64465	2.17626
7	139877601	139877800	*	0.429402	0.781464	-2.983
7	139877701	139877900	*	0.667436	0.863438	1.63795
7	139877801	139878000	*	0.245126	0.672221	5.04224
7	139905501	139905700	*	0.546869	0.826338	1.55964
7	139905601	139905800	*	0.328517	0.730227	1.42111
7	139905701	139905900	*	0.491674	0.806499	0.734058
7	139905801	139906000	*	0.432354	0.782673	-1.05347
7	139937501	139937700	*	0.250907	0.676566	3.5535
7	139937601	139937800	*	0.72706	0.878508	0.94788
7	139937701	139937900	*	0.169173	0.601651	-3.271
7	139937801	139938000	*	0.0763563	0.460921	-8.29655
7	139938101	139938300	*	0.79464	0.893299	-0.961526
7	139938201	139938400	*	0.671899	0.864855	0.5729
7	139938301	139938500	*	0.825637	0.899293	0.284771
7	139940401	139940600	*	0.334855	0.733663	2.13172
7	139940501	139940700	*	0.861026	0.90553	0.43611
7	139940801	139941000	*	0.264548	0.686518	-2.00381
7	139944501	139944700	*	0.0345999	0.34042	1.39356
7	139944601	139944800	*	0.00960597	0.199341	2.15353
7	139944701	139944900	*	0.0721079	0.451416	1.95945
7	139944801	139945000	*	0.418808	0.776642	1.21804
7	139946801	139947000	*	0.624442	0.851685	0.885838
7	139946901	139947100	*	0.489546	0.805739	1.18785
7	139947001	139947200	*	0.404347	0.770456	2.25773
7	139947301	139947500	*	0.717304	0.876375	0.641026
7	139947401	139947600	*	0.717304	0.876375	0.641026
7	139947701	139947900	*	0.307042	0.716779	2.15346
7	139947801	139948000	*	0.448038	0.788986	2.20336
7	139949601	139949800	*	0.631774	0.853868	2.17382
7	139949701	139949900	*	0.59224	0.841153	1.45326
7	139949801	139950000	*	0.0194774	0.268821	1.31361
7	139949901	139950100	*	0.0581131	0.417313	0.896019
7	139955601	139955800	*	0.601486	0.844201	0.841593
7	139955701	139955900	*	0.760361	0.885794	0.645431
7	139971501	139971700	*	0.730298	0.879258	-0.368328
7	139974101	139974300	*	0.929594	0.917432	1.03643
7	139974201	139974400	*	0.87223	0.907509	1.01813
7	139974301	139974500	*	0.754126	0.88447	-0.489333
7	139974401	139974600	*	0.249831	0.675688	-0.977482
7	139974501	139974700	*	0.507376	0.812827	-0.698802
7	139974601	139974800	*	0.760921	0.885926	-0.283648
7	139974701	139974900	*	0.802902	0.894978	0.657617
7	139975701	139975900	*	0.49362	0.807261	-1.89285
7	139975801	139976000	*	0.49362	0.807261	-1.89285
7	139978901	139979100	*	0.548594	0.827023	-0.879424
7	139979001	139979200	*	0.548594	0.827023	-0.879424
7	139980101	139980300	*	0.899919	0.912143	0.336182
7	139980201	139980400	*	0.138929	0.564571	4.38101
7	139994801	139995000	*	0.619959	0.850281	-1.5444
7	139994901	139995100	*	0.0666155	0.438753	-3.00493
7	139995001	139995200	*	0.0554722	0.410608	-3.58522
7	140037101	140037300	*	0.23165	0.661205	4.57852
7	140037201	140037400	*	0.352535	0.743998	2.99543
7	140045401	140045600	*	0.62291	0.85116	-1.66852
7	140045501	140045700	*	0.994041	0.927364	-0.0298034
7	140045601	140045800	*	0.606223	0.845786	1.25745
7	140048501	140048700	*	0.0421511	0.369023	1.08258
7	140048601	140048800	*	0.336541	0.734625	0.442514
7	140048701	140048900	*	0.612032	0.847773	0.190268
7	140059701	140059900	*	0.571865	0.834681	-1.61115
7	140059801	140060000	*	0.571865	0.834681	-1.61115
7	140063101	140063300	*	0.85586	0.904645	0.0713963
7	140063201	140063400	*	0.389551	0.763568	0.500418
7	140068101	140068300	*	0.646581	0.857708	-0.694365
7	140068201	140068400	*	0.381439	0.759392	1.67062
7	140082501	140082700	*	0.438035	0.784917	0.58661
7	140082601	140082800	*	0.554806	0.829026	-0.67045
7	140082701	140082900	*	0.616995	0.849276	-0.58956
7	140083201	140083400	*	0.718997	0.876746	-0.669709
7	140083301	140083500	*	0.955482	0.921464	-0.188352
7	140102101	140102300	*	0.0272354	0.308213	0.855787
7	140102201	140102400	*	0.0139974	0.234236	0.743733
7	140115701	140115900	*	0.773617	0.88912	0.121399
7	140115801	140116000	*	0.963108	0.922564	0.0220445
7	140115901	140116100	*	0.580399	0.837397	0.223201
7	140116001	140116200	*	0.315684	0.722592	0.405676
7	140116401	140116600	*	0.135034	0.558702	0.901142
7	140116501	140116700	*	0.841578	0.902287	0.0207677
7	140116601	140116800	*	0.823732	0.899117	0.0196954
7	140116701	140116900	*	0.115325	0.530698	0.547136
7	140133901	140134100	*	0.890024	0.910483	-0.298329
7	140134001	140134200	*	0.800084	0.894391	0.309562
7	140134101	140134300	*	0.721162	0.877147	0.456293
7	140134201	140134400	*	0.00564393	0.15731	-2.39542
7	140134301	140134500	*	0.00564393	0.15731	-2.39542
7	140137401	140137600	*	0.644509	0.857078	0.167732
7	140137501	140137700	*	0.934793	0.91802	0.0219323
7	140137601	140137800	*	0.919705	0.915706	-0.0358327
7	140137901	140138100	*	0.986868	0.926243	0.00147399
7	140138001	140138200	*	0.101483	0.507561	0.507255
7	140138101	140138300	*	0.0970697	0.500038	0.586815
7	140138201	140138400	*	0.0376501	0.353107	2.87063
7	140138301	140138500	*	0.02132	0.279315	2.90792
7	140138401	140138600	*	0.95865	0.922003	0.0889906
7	140154801	140155000	*	0.351632	0.743425	2.19045
7	140154901	140155100	*	0.135913	0.560124	1.84054
7	140155001	140155200	*	0.761749	0.886114	0.318967
7	140188301	140188500	*	0.17841	0.611741	-5.76072
7	140188401	140188600	*	0.17841	0.611741	-5.76072
7	140207101	140207300	*	0.490119	0.805951	-1.99531
7	140207201	140207400	*	0.679098	0.866629	-0.934493
7	140207301	140207500	*	0.798955	0.894202	0.879803
7	140208301	140208500	*	0.303898	0.714975	-2.77877
7	140208401	140208600	*	0.351995	0.743612	-1.59107
7	140208501	140208700	*	0.63234	0.853951	-0.796017
7	140230401	140230600	*	0.586381	0.839224	-1.97401
7	140230501	140230700	*	0.227063	0.657858	-3.00234
7	140230601	140230800	*	0.358589	0.747058	2.63217
7	140230701	140230900	*	0.358589	0.747058	2.63217
7	140230801	140231000	*	0.423996	0.779003	3.19945
7	140230901	140231100	*	0.423996	0.779003	3.19945
7	140300401	140300600	*	0.666158	0.863091	1.60269
7	140300501	140300700	*	0.486753	0.804731	-1.0532
7	140300601	140300800	*	0.544185	0.825357	1.24521
7	140300701	140300900	*	0.00408564	0.135949	5.14164
7	140707801	140708000	*	0.0544144	0.407455	-6.53141
7	140707901	140708100	*	0.143772	0.571011	-5.83936
7	140708001	140708200	*	0.502094	0.811022	-1.75781
7	140708101	140708300	*	0.502094	0.811022	-1.75781
7	140717401	140717600	*	0.0689402	0.443765	4.65183
7	140717501	140717700	*	0.0998916	0.504929	3.76381
7	140717601	140717800	*	0.55025	0.827599	-1.59921
7	140721101	140721300	*	0.200451	0.634473	-4.45613
7	140721201	140721400	*	0.0573518	0.415443	-4.52537
7	140721301	140721500	*	0.0132692	0.229189	-6.10046
7	140721401	140721600	*	0.198327	0.632356	-3.83473
7	140721501	140721700	*	0.83282	0.900688	0.738568
7	140748601	140748800	*	0.000415897	0.0478583	-9.14958
7	140748701	140748900	*	0.00105375	0.0738363	-8.0646
7	140748801	140749000	*	0.126582	0.547177	-5.44612
7	140748901	140749100	*	0.252419	0.67757	-4.29967
7	140772501	140772700	*	0.635046	0.854572	2.40511
7	140772601	140772800	*	0.535813	0.822778	2.73183
7	140772701	140772900	*	0.911021	0.914171	-0.341217
7	140772901	140773100	*	0.822607	0.898875	-0.543303
7	140773001	140773200	*	0.408619	0.772334	-1.03639
7	140773101	140773300	*	0.306158	0.716338	-0.958462
7	140773201	140773400	*	0.430836	0.782119	-1.54775
7	140773301	140773500	*	0.353012	0.74427	2.12398
7	140773401	140773600	*	0.353012	0.74427	2.12398
7	140793301	140793500	*	0.136828	0.561405	5.84106
7	140793401	140793600	*	0.657207	0.860875	1.47091
7	140793501	140793700	*	0.931425	0.91757	0.0651214
7	140793601	140793800	*	0.594378	0.842041	0.970757
7	140793701	140793900	*	0.762356	0.886273	-0.761584
7	140793801	140794000	*	0.762356	0.886273	-0.761584
7	140805501	140805700	*	0.501028	0.810574	2.15471
7	140805601	140805800	*	0.36498	0.750496	2.78639
7	140805701	140805900	*	0.0354539	0.344232	4.44997
7	140805801	140806000	*	0.0354539	0.344232	4.44997
7	140821901	140822100	*	0.0577629	0.416446	1.1903
7	140822001	140822200	*	0.0157974	0.24659	1.34631
7	140822101	140822300	*	0.0939809	0.494192	1.48104
7	140835801	140836000	*	0.654107	0.859939	1.55638
7	140835901	140836100	*	0.654107	0.859939	1.55638
7	140836001	140836200	*	0.670344	0.864361	1.3432
7	140836101	140836300	*	0.341867	0.737954	2.21659
7	140836201	140836400	*	0.311814	0.720123	3.03632
7	140845201	140845400	*	0.626241	0.852179	-0.669974
7	140845301	140845500	*	0.982075	0.925539	0.249846
7	140850601	140850800	*	0.413488	0.774366	-4.17163
7	140850701	140850900	*	0.359669	0.747608	-2.80425
7	140850801	140851000	*	0.411697	0.773573	-2.62854
7	140855801	140856000	*	0.842079	0.902387	0.0911547
7	140855901	140856100	*	0.692195	0.86974	0.142875
7	140856001	140856200	*	0.398847	0.767919	-0.171009
7	140856101	140856300	*	0.988047	0.92637	0.0254837
7	140856201	140856400	*	0.492638	0.806863	0.263325
7	140863801	140864000	*	0.921032	0.915947	-0.582308
7	140863901	140864100	*	0.967908	0.92338	0.0637213
7	140880701	140880900	*	0.674991	0.865724	0.62138
7	140880801	140881000	*	0.702209	0.872635	0.615406
7	140880901	140881100	*	0.684731	0.867978	-0.269183
7	140881001	140881200	*	0.684731	0.867978	-0.269183
7	140882301	140882500	*	0.764601	0.886692	-0.136846
7	140882401	140882600	*	0.667665	0.863472	0.286233
7	140882601	140882800	*	0.346708	0.740593	0.450619
7	140882701	140882900	*	0.245171	0.672258	0.600649
7	140902301	140902500	*	0.0611268	0.425115	-7.71824
7	140902401	140902600	*	0.129393	0.551304	-6.77463
7	140902501	140902700	*	0.0819022	0.472248	-8.11839
7	140902601	140902800	*	0.000587921	0.0565269	-12.1493
7	140902701	140902900	*	0.000913992	0.0689853	-11.8103
7	140903101	140903300	*	0.0947971	0.495668	-3.91313
7	140903201	140903400	*	0.0534147	0.404905	-4.98074
7	140906401	140906600	*	0.231685	0.661244	-2.32931
7	140906501	140906700	*	0.0670182	0.439704	-4.78164
7	140907401	140907600	*	0.43808	0.784917	-2.00284
7	140907501	140907700	*	0.539479	0.824051	-1.49649
7	140907601	140907800	*	0.846273	0.903099	0.176934
7	140907701	140907900	*	0.106289	0.515491	2.59213
7	140909301	140909500	*	0.202958	0.637046	2.86111
7	140909401	140909600	*	0.243978	0.671282	1.95301
7	140909501	140909700	*	0.343028	0.738584	1.33954
7	140909601	140909800	*	0.752418	0.884142	-0.491392
7	140909701	140909900	*	0.860161	0.905405	-0.600974
7	140922701	140922900	*	0.209194	0.642468	0.396851
7	140922801	140923000	*	0.054337	0.407274	0.655945
7	140922901	140923100	*	0.0395324	0.360121	1.19294
7	140941101	140941300	*	0.829875	0.900178	-0.295109
7	140941201	140941400	*	0.825868	0.899323	-0.177383
7	140941301	140941500	*	0.976637	0.924634	-0.0119433
7	140941401	140941600	*	0.952483	0.920789	-0.103371
7	140941501	140941700	*	0.737466	0.880667	-0.185092
7	140941601	140941800	*	0.4945	0.807659	-0.298162
7	140942201	140942400	*	0.91373	0.914586	-0.0151847
7	140942301	140942500	*	0.0236042	0.291231	-1.19021
7	140942401	140942600	*	0.0283076	0.312963	-2.13792
7	140946901	140947100	*	0.636419	0.854944	-1.36811
7	140947001	140947200	*	0.498186	0.80942	-1.35709
7	140947201	140947400	*	0.384469	0.760822	-2.14711
7	140947301	140947500	*	0.447321	0.788739	-1.99953
7	140953801	140954000	*	0.808551	0.895947	0.87146
7	140953901	140954100	*	0.200897	0.634854	-2.54348
7	140954001	140954200	*	0.0285304	0.313981	-5.01999
7	140955701	140955900	*	0.391141	0.764107	-0.410695
7	140955801	140956000	*	0.12345	0.54274	0.548036
7	140955901	140956100	*	0.0462747	0.383211	0.842125
7	140959101	140959300	*	0.856445	0.904731	0.382669
7	140959201	140959400	*	0.934376	0.917939	0.0409201
7	140959301	140959500	*	0.503944	0.811652	0.35207
7	140959401	140959600	*	0.399174	0.768029	-0.81531
7	140959501	140959700	*	0.490598	0.806071	1.64688
7	140959601	140959800	*	0.45421	0.791779	-1.93085
7	140959701	140959900	*	0.640898	0.856136	-1.05996
7	140962401	140962600	*	0.386573	0.761985	2.53623
7	140962501	140962700	*	0.766256	0.88717	-0.624116
7	140962601	140962800	*	0.657837	0.860986	-1.12129
7	140962701	140962900	*	0.439927	0.785781	1.52207
7	140981701	140981900	*	0.466856	0.796686	5.57416
7	140981801	140982000	*	0.885423	0.909567	2.73528
7	140981901	140982100	*	0.980515	0.925303	1.47886
7	140982001	140982200	*	0.831074	0.900389	-0.376681
7	140983101	140983300	*	0.0782172	0.464967	2.89317
7	140983201	140983400	*	0.799565	0.894286	-0.461609
7	140983301	140983500	*	0.530921	0.821136	-1.44143
7	140990001	140990200	*	0.737461	0.880667	-1.02277
7	140990101	140990300	*	0.350573	0.74275	-2.89076
7	140990201	140990400	*	0.996486	0.927859	-0.0668185
7	140990501	140990700	*	0.00737408	0.17725	-10.0178
7	140991501	140991700	*	0.387151	0.762187	-2.04615
7	141001001	141001200	*	0.592813	0.84138	-1.1485
7	141001101	141001300	*	0.432174	0.782548	-1.40748
7	141008501	141008700	*	0.564972	0.832512	-0.740057
7	141008601	141008800	*	0.233495	0.662779	-0.911826
7	141008701	141008900	*	0.258356	0.681771	-1.25981
7	141008801	141009000	*	0.652994	0.859617	0.302782
7	141008901	141009100	*	0.49179	0.806538	-0.37081
7	141025901	141026100	*	0.00787765	0.182521	-6.29566
7	141026001	141026200	*	0.516868	0.816388	-1.63766
7	141030301	141030500	*	0.27481	0.694235	-3.98024
7	141030401	141030600	*	0.365369	0.750789	-3.28937
7	141037901	141038100	*	0.582097	0.838008	-0.847787
7	141038001	141038200	*	0.830282	0.90025	0.0450566
7	141038101	141038300	*	0.00705374	0.173701	4.6193
7	141038201	141038400	*	0.000236796	0.0368012	9.02483
7	141049001	141049200	*	0.845242	0.902972	0.149617
7	141049101	141049300	*	0.821326	0.898611	0.312038
7	141051501	141051700	*	0.0838393	0.475853	4.22515
7	141051601	141051800	*	0.611735	0.847708	1.20637
7	141051701	141051900	*	0.980508	0.925303	0.00528571
7	141060401	141060600	*	0.275164	0.694283	3.7405
7	141060501	141060700	*	0.907415	0.913471	0.197074
7	141060601	141060800	*	0.936943	0.918289	0.0714227
7	141060701	141060900	*	0.619409	0.850147	0.176362
7	141061701	141061900	*	0.62761	0.85266	1.33034
7	141061801	141062000	*	0.915899	0.915016	0.27498
7	141061901	141062100	*	0.795963	0.893645	0.866075
7	141062201	141062400	*	0.797271	0.893889	-1.05634
7	141062301	141062500	*	0.862352	0.905759	-0.654035
7	141064101	141064300	*	0.133889	0.557357	-4.36228
7	141064201	141064400	*	0.0912563	0.489691	-4.39045
7	141064301	141064500	*	0.0614341	0.425954	-6.32745
7	141064401	141064600	*	0.264188	0.686138	-2.59578
7	141064501	141064700	*	0.202542	0.636604	-1.85949
7	141064601	141064800	*	0.224736	0.656046	-1.93544
7	141070101	141070300	*	0.0837453	0.475773	1.1244
7	141070201	141070400	*	0.544418	0.825432	0.299657
7	141070701	141070900	*	0.457454	0.792962	1.10627
7	141070801	141071000	*	0.363557	0.749759	0.983204
7	141070901	141071100	*	0.683815	0.86783	-0.805204
7	141071001	141071200	*	0.124345	0.54383	-4.27337
7	141087801	141088000	*	0.535789	0.822757	2.16104
7	141087901	141088100	*	0.854931	0.904479	-0.406824
7	141093301	141093500	*	0.372359	0.75445	-1.86025
7	141093401	141093600	*	0.372359	0.75445	-1.86025
7	141100601	141100800	*	0.115496	0.530944	2.32141
7	141100701	141100900	*	0.675708	0.865847	-1.10663
7	141100801	141101000	*	0.190903	0.625142	-3.54058
7	141117501	141117700	*	0.99455	0.927454	0.0929661
7	141117601	141117800	*	0.459151	0.793464	-1.38281
7	141121201	141121400	*	0.736323	0.880397	-1.44295
7	141121301	141121500	*	0.736323	0.880397	-1.44295
7	141122001	141122200	*	0.211522	0.644596	-1.97815
7	141122101	141122300	*	0.523407	0.81885	-0.789443
7	141122201	141122400	*	0.909233	0.91385	-0.14774
7	141122301	141122500	*	0.122901	0.541889	2.53966
7	141123401	141123600	*	0.860718	0.905487	0.069566
7	141123501	141123700	*	0.243978	0.671282	0.542678
7	141130901	141131100	*	0.21251	0.645357	-3.45707
7	141131001	141131200	*	0.0469475	0.385315	-1.31519
7	141131101	141131300	*	0.0153314	0.243693	-0.689497
7	141131601	141131800	*	0.955116	0.921383	0.0316487
7	141131701	141131900	*	0.803824	0.895176	0.255013
7	141131801	141132000	*	0.375972	0.756384	-1.05986
7	141131901	141132100	*	0.506204	0.812377	-0.913396
7	141132001	141132200	*	0.645815	0.857478	-1.63677
7	141141201	141141400	*	0.943013	0.919282	-0.760755
7	141141301	141141500	*	0.867912	0.906669	-0.323076
7	141143001	141143200	*	0.809585	0.896142	0.666303
7	141143101	141143300	*	0.636331	0.854944	0.869311
7	141143201	141143400	*	0.536374	0.822996	1.11352
7	141146201	141146400	*	0.105165	0.513758	2.97856
7	141146301	141146500	*	0.105165	0.513758	2.97856
7	141165901	141166100	*	0.461522	0.794377	-0.958715
7	141166001	141166200	*	0.321754	0.726443	-1.01805
7	141166101	141166300	*	0.64506	0.857211	-0.437128
7	141166201	141166400	*	0.99072	0.926785	-0.00725211
7	141166301	141166500	*	0.258559	0.681943	1.74056
7	141166401	141166600	*	0.13754	0.562594	2.4251
7	141167601	141167800	*	0.697709	0.87129	-1.19729
7	141167701	141167900	*	0.358284	0.746868	-2.49491
7	141168701	141168900	*	0.381168	0.759244	0.359907
7	141172001	141172200	*	0.392444	0.764789	-0.882368
7	141172101	141172300	*	0.923602	0.916355	0.0633866
7	141172201	141172400	*	0.398651	0.767864	0.526122
7	141177801	141178000	*	0.120999	0.539114	-4.30957
7	141177901	141178100	*	0.359276	0.747354	-1.51828
7	141178001	141178200	*	0.552811	0.828329	1.53718
7	141178301	141178500	*	0.447421	0.788806	-1.42645
7	141178401	141178600	*	0.559542	0.830661	-0.764287
7	141194601	141194800	*	0.905766	0.913109	-0.0494833
7	141215501	141215700	*	0.840991	0.902195	0.139396
7	141215601	141215800	*	0.910797	0.914123	0.0584658
7	141219101	141219300	*	0.126612	0.547205	-2.71057
7	141219201	141219400	*	0.477774	0.801011	-2.26964
7	141222001	141222200	*	0.219012	0.651237	0.688227
7	141226701	141226900	*	0.0846951	0.477461	-3.94841
7	141226801	141227000	*	0.0796278	0.467975	-1.82765
7	141226901	141227100	*	0.525956	0.819609	-1.04621
7	141228001	141228200	*	0.0355869	0.344727	-5.34673
7	141228101	141228300	*	0.502397	0.811166	-0.876971
7	141228201	141228400	*	0.586918	0.839458	0.970355
7	141228301	141228500	*	0.259674	0.682913	0.650202
7	141229001	141229200	*	0.858494	0.90509	0.0603073
7	141229101	141229300	*	0.580399	0.837397	0.265019
7	141229301	141229500	*	0.301132	0.713346	-0.462963
7	141229401	141229600	*	0.820101	0.898368	-0.109315
7	141229501	141229700	*	0.388002	0.762671	-0.644955
7	141229601	141229800	*	0.203012	0.637079	-2.39204
7	141229701	141229900	*	0.335901	0.734256	-2.09382
7	141229801	141230000	*	0.867759	0.906658	0.54779
7	141256101	141256300	*	0.849928	0.903669	-0.947016
7	141256201	141256400	*	0.684507	0.867922	-1.25765
7	141256301	141256500	*	0.0468259	0.384958	-2.20939
7	141256401	141256600	*	0.0137597	0.232635	-1.7028
7	141256501	141256700	*	0.144781	0.5722	-1.31719
7	141265701	141265900	*	0.127376	0.548143	-1.76398
7	141265801	141266000	*	0.417406	0.776035	0.678787
7	141265901	141266100	*	0.233193	0.662489	0.680378
7	141266101	141266300	*	0.0395758	0.360329	0.772438
7	141266201	141266400	*	0.113231	0.527293	0.746583
7	141291701	141291900	*	0.503967	0.811663	-0.681627
7	141291801	141292000	*	0.882189	0.908962	-0.0685163
7	141292201	141292400	*	0.789878	0.892111	0.703464
7	141292301	141292500	*	0.549228	0.827268	-1.54904
7	141292401	141292600	*	0.584965	0.838781	-0.994953
7	141292501	141292700	*	0.213619	0.64652	4.76906
7	141293801	141294000	*	0.0748258	0.45749	1.09038
7	141293901	141294100	*	0.1833	0.617257	0.419699
7	141294001	141294200	*	0.936281	0.918258	0.0147852
7	141294101	141294300	*	0.454063	0.791738	-0.384091
7	141297601	141297800	*	0.426818	0.780245	-3.30947
7	141297701	141297900	*	0.903128	0.912638	-0.100981
7	141297801	141298000	*	0.935249	0.918112	0.256712
7	141325901	141326100	*	0.635152	0.854589	0.977891
7	141326001	141326200	*	0.583364	0.838353	0.799688
7	141326101	141326300	*	0.863673	0.905958	-0.257439
7	141326201	141326400	*	0.627772	0.852685	-1.91571
7	141326401	141326600	*	0.680743	0.867007	-0.91785
7	141326501	141326700	*	0.988551	0.926414	-0.0191475
7	141328401	141328600	*	0.711737	0.875028	0.210486
7	141328501	141328700	*	0.991421	0.926926	0.168664
7	141328601	141328800	*	0.250962	0.676625	1.43917
7	141328701	141328900	*	0.916027	0.915041	-0.119446
7	141328801	141329000	*	0.695762	0.870702	-0.597112
7	141328901	141329100	*	0.96015	0.922286	0.433133
7	141329001	141329200	*	0.624558	0.851713	1.11607
7	141329101	141329300	*	0.814747	0.897241	0.326669
7	141329201	141329400	*	0.957618	0.921866	-0.295222
7	141329301	141329500	*	0.790439	0.892257	0.0246148
7	141329401	141329600	*	0.790439	0.892257	0.0246148
7	141329701	141329900	*	0.840732	0.902182	-0.0383352
7	141329801	141330000	*	0.840732	0.902182	-0.0383352
7	141339901	141340100	*	0.0316564	0.327875	-4.73911
7	141340001	141340200	*	0.414424	0.774783	-2.53252
7	141363501	141363700	*	0.704488	0.873253	0.523543
7	141363601	141363800	*	0.719481	0.876873	0.355637
7	141363701	141363900	*	0.373581	0.754999	1.61549
7	141369901	141370100	*	0.314604	0.721878	-4.3123
7	141370001	141370200	*	0.208811	0.642238	-4.70012
7	141370101	141370300	*	0.443709	0.787255	-1.15876
7	141370201	141370400	*	0.297567	0.710615	-1.80844
7	141370301	141370500	*	0.169321	0.601934	-5.21635
7	141373301	141373500	*	0.966231	0.923058	-0.0944658
7	141373401	141373600	*	0.9656	0.922974	0.203416
7	141373501	141373700	*	0.956987	0.921794	0.054093
7	141373901	141374100	*	0.668262	0.863715	1.56049
7	141374001	141374200	*	0.668262	0.863715	1.56049
7	141379501	141379700	*	0.0760853	0.460411	-6.30898
7	141379601	141379800	*	0.343601	0.738841	-2.59791
7	141379701	141379900	*	0.400608	0.76882	-1.54171
7	141389201	141389400	*	0.989453	0.926551	-0.143618
7	141389301	141389500	*	0.635043	0.854572	-1.13625
7	141389401	141389600	*	0.726451	0.878381	-0.982387
7	141391901	141392100	*	0.0865263	0.480907	0.801178
7	141393001	141393200	*	0.597871	0.843063	-1.04465
7	141393101	141393300	*	0.314246	0.721753	-3.61524
7	141406401	141406600	*	0.714348	0.875572	1.3591
7	141406501	141406700	*	0.0761967	0.460578	2.39158
7	141406601	141406800	*	0.369895	0.753104	1.59076
7	141414401	141414600	*	0.451128	0.790349	0.267015
7	141414501	141414700	*	0.210935	0.644037	-0.545662
7	141416401	141416600	*	0.916789	0.915229	-0.408715
7	141416501	141416700	*	0.315494	0.722545	-1.73334
7	141416601	141416800	*	0.369827	0.753055	-1.73846
7	141418801	141419000	*	0.309442	0.718539	2.60231
7	141418901	141419100	*	0.401154	0.768915	2.69814
7	141419001	141419200	*	0.608986	0.84659	2.81584
7	141419101	141419300	*	0.365189	0.750621	4.77963
7	141428801	141429000	*	0.886052	0.909711	-0.301003
7	141428901	141429100	*	0.810405	0.896379	-0.652259
7	141429001	141429200	*	0.872177	0.907508	-0.164492
7	141440501	141440700	*	0.910537	0.914069	0.330425
7	141440601	141440800	*	0.995084	0.927555	0.0690664
7	141443601	141443800	*	0.0547991	0.408631	1.29462
7	141443701	141443900	*	0.0945938	0.495253	0.969632
7	141444001	141444200	*	0.770106	0.888171	-0.0188259
7	141447101	141447300	*	0.997135	0.927968	0.056447
7	141447201	141447400	*	0.786337	0.891608	0.164902
7	141447301	141447500	*	0.829356	0.900109	0.100029
7	141447901	141448100	*	0.343203	0.738655	0.235831
7	141448001	141448200	*	0.626685	0.852271	0.155231
7	141448101	141448300	*	0.573056	0.835122	0.496459
7	141448601	141448800	*	0.595937	0.842503	1.68561
7	141448701	141448900	*	0.844411	0.902813	0.397265
7	141448801	141449000	*	0.452612	0.791039	-2.5114
7	141448901	141449100	*	0.319048	0.724739	-3.33399
7	141452201	141452400	*	0.446518	0.788364	1.39774
7	141452301	141452500	*	0.481256	0.802347	-2.21108
7	141453401	141453600	*	0.735766	0.880296	-1.76784
7	141453501	141453700	*	0.735766	0.880296	-1.76784
7	141453801	141454000	*	0.0948629	0.495766	-5.96078
7	141453901	141454100	*	0.0948629	0.495766	-5.96078
7	141456701	141456900	*	0.33149	0.731936	-4.87153
7	141458201	141458400	*	0.77659	0.889614	-0.551285
7	141458301	141458500	*	0.803927	0.895176	-0.308243
7	141458401	141458600	*	0.576317	0.836272	-1.23037
7	141465101	141465300	*	0.12185	0.540359	4.13282
7	141465201	141465400	*	0.395712	0.766545	3.24111
7	141465801	141466000	*	0.050214	0.395454	-10.6094
7	141465901	141466100	*	0.0348794	0.34161	-10.2848
7	141467001	141467200	*	0.358277	0.746868	2.45689
7	141467801	141468000	*	0.439581	0.785589	0.352042
7	141467901	141468100	*	0.606424	0.845859	0.295746
7	141475401	141475600	*	0.232562	0.661932	0.543605
7	141475501	141475700	*	0.80639	0.895693	0.111447
7	141475801	141476000	*	0.693294	0.869983	-0.135519
7	141475901	141476100	*	0.729229	0.878897	-0.168979
7	141476001	141476200	*	0.489856	0.805846	-0.40231
7	141476101	141476300	*	0.629327	0.853205	-0.237303
7	141476201	141476400	*	0.89568	0.911596	-0.0554158
7	141476801	141477000	*	0.860792	0.905498	-0.113314
7	141476901	141477100	*	0.522768	0.818658	-0.383853
7	141477001	141477200	*	0.21921	0.65134	-0.912547
7	141477101	141477300	*	0.391382	0.764276	-0.957299
7	141478601	141478800	*	0.993122	0.927216	0.0318737
7	141480501	141480700	*	0.00281445	0.113851	-8.37156
7	141480601	141480800	*	0.0144605	0.237667	-6.31418
7	141480901	141481100	*	0.700877	0.872202	0.374506
7	141481001	141481200	*	0.0658411	0.43691	-3.81168
7	141481101	141481300	*	0.274825	0.694235	-2.50659
7	141481201	141481400	*	0.333808	0.733169	-1.84654
7	141481301	141481500	*	0.322133	0.726681	-1.19938
7	141481401	141481600	*	0.0993284	0.504029	1.33867
7	141481501	141481700	*	0.790542	0.892287	0.28313
7	141481601	141481800	*	0.511685	0.814364	0.34364
7	141481701	141481900	*	0.970639	0.923633	-0.0406232
7	141483201	141483400	*	0.601292	0.844201	-1.89537
7	141483301	141483500	*	0.515018	0.815947	-2.166
7	141498801	141499000	*	0.736974	0.880582	-0.380845
7	141498901	141499100	*	0.872034	0.907473	-0.234681
7	141499601	141499800	*	0.909515	0.913888	-0.0349016
7	141499701	141499900	*	0.371586	0.75402	-2.28551
7	141517501	141517700	*	0.585628	0.838959	2.76857
7	141517601	141517800	*	0.788064	0.891809	-0.557193
7	141517701	141517900	*	0.405078	0.770601	-1.70459
7	141525501	141525700	*	0.114561	0.529426	-4.09655
7	141525601	141525800	*	0.163588	0.595083	-1.94878
7	141538601	141538800	*	0.91366	0.914567	0.263764
7	141538701	141538900	*	0.791121	0.892418	-0.0903738
7	141538801	141539000	*	0.281769	0.699225	-1.77163
7	141538901	141539100	*	0.473291	0.799485	-1.13745
7	141539001	141539200	*	0.880529	0.908762	-0.0238617
7	141539101	141539300	*	0.745992	0.882764	-0.0404036
7	141539201	141539400	*	0.709078	0.874527	-0.0707834
7	141539301	141539500	*	0.866013	0.906361	0.0203711
7	141539401	141539600	*	0.17341	0.606508	0.340406
7	141539501	141539700	*	0.184688	0.618641	0.456059
7	141539601	141539800	*	0.829565	0.900141	0.07437
7	141540201	141540400	*	0.65348	0.859725	1.38373
7	141540701	141540900	*	0.372344	0.75445	0.366469
7	141540801	141541000	*	0.433861	0.783158	0.348427
7	141558601	141558800	*	0.754799	0.884577	-1.40363
7	141558701	141558900	*	0.690376	0.869297	-1.42391
7	141560301	141560500	*	0.628506	0.852981	-1.55356
7	141560401	141560600	*	0.971375	0.923653	-0.063986
7	141566801	141567000	*	0.0372864	0.351492	7.65614
7	141566901	141567100	*	0.147733	0.575829	4.05943
7	141567001	141567200	*	0.258427	0.681822	-6.08189
7	141567301	141567500	*	0.191152	0.625315	3.7658
7	141567401	141567600	*	0.191152	0.625315	3.7658
7	141569801	141570000	*	0.0102326	0.204787	6.43513
7	141569901	141570100	*	0.0109661	0.211338	6.40503
7	141579001	141579200	*	0.237176	0.665898	-6.22789
7	141579101	141579300	*	0.237176	0.665898	-6.22789
7	141581201	141581400	*	0.670177	0.864285	1.88488
7	141581301	141581500	*	0.652099	0.859389	-0.986402
7	141581401	141581600	*	0.462128	0.794681	-2.25877
7	141581501	141581700	*	0.247478	0.674102	2.16102
7	141581601	141581800	*	0.557486	0.829785	1.19552
7	141638001	141638200	*	0.480152	0.801928	1.29693
7	141638101	141638300	*	0.890577	0.91051	-0.104445
7	141638201	141638400	*	0.367851	0.752168	-1.4801
7	141638301	141638500	*	0.548891	0.827164	0.833622
7	141638401	141638600	*	0.950088	0.920363	0.127357
7	141638801	141639000	*	0.184908	0.618958	-3.17314
7	141638901	141639100	*	0.117195	0.533673	-4.06625
7	141639001	141639200	*	0.738986	0.880929	-0.520409
7	141639101	141639300	*	0.959915	0.92223	-0.0794913
7	141639301	141639500	*	0.431182	0.782236	-0.707419
7	141639401	141639600	*	0.221949	0.653675	-1.36606
7	141639501	141639700	*	0.352726	0.744169	-1.60258
7	141643301	141643500	*	0.675168	0.865761	-0.0921659
7	141643401	141643600	*	0.675168	0.865761	-0.0921659
7	141670901	141671100	*	0.00561704	0.156927	-6.57194
7	141671001	141671200	*	0.0397649	0.361033	-4.87052
7	141671101	141671300	*	0.119984	0.537571	-3.97174
7	141671201	141671400	*	0.480806	0.802216	-2.00786
7	141770401	141770600	*	0.528012	0.820128	-3.11126
7	141770501	141770700	*	0.348757	0.741874	-2.71761
7	141770601	141770800	*	0.414407	0.774783	-2.54546
7	141773701	141773900	*	0.871359	0.907369	-2.6006
7	141773801	141774000	*	0.177654	0.610792	2.97302
7	141773901	141774100	*	0.136466	0.560846	3.06674
7	141900501	141900700	*	0.0452748	0.379607	-4.33616
7	141900601	141900800	*	0.575887	0.836099	-0.437142
7	141900801	141901000	*	0.708953	0.874494	-1.89467
7	141900901	141901100	*	0.708953	0.874494	-1.89467
7	141925101	141925300	*	0.4591	0.793464	-1.15418
7	141925201	141925400	*	0.32824	0.730065	-2.44225
7	141948001	141948200	*	0.925887	0.916913	-1.78347
7	141948101	141948300	*	0.925887	0.916913	-1.78347
7	141948601	141948800	*	0.941283	0.91895	0.190259
7	141949101	141949300	*	0.448147	0.789044	0.630283
7	141949201	141949400	*	0.143109	0.570032	0.728405
7	141951501	141951700	*	0.71041	0.874753	-1.40399
7	141951601	141951800	*	0.724986	0.878117	-1.07308
7	141951701	141951900	*	0.463123	0.795087	1.29108
7	141951801	141952000	*	0.349187	0.742019	1.61965
7	141951901	141952100	*	0.823111	0.89896	-0.515939
7	141952001	141952200	*	0.539273	0.823946	-1.22768
7	141952101	141952300	*	0.539273	0.823946	-1.22768
7	141959301	141959500	*	0.10254	0.509274	5.20551
7	141959401	141959600	*	0.661743	0.862119	1.10759
7	141959501	141959700	*	0.632898	0.854061	-1.52044
7	141972701	141972900	*	0.736883	0.880561	-0.239276
7	141972801	141973000	*	0.736883	0.880561	-0.239276
7	142003901	142004100	*	0.0173346	0.256431	3.76495
7	142004001	142004200	*	0.134173	0.557759	1.68323
7	142004101	142004300	*	0.678381	0.866446	-0.223481
7	142004201	142004400	*	0.376799	0.756876	-0.889756
7	142016501	142016700	*	0.191916	0.626049	6.22888
7	142016601	142016800	*	0.191916	0.626049	6.22888
7	142071001	142071200	*	0.689006	0.869002	-0.374946
7	142071101	142071300	*	0.57258	0.834985	0.46665
7	142071201	142071400	*	0.660904	0.861832	0.345501
7	142071301	142071500	*	0.31262	0.720705	-2.2101
7	142083501	142083700	*	0.0428147	0.371104	3.64326
7	142083601	142083800	*	0.0316182	0.32772	3.38032
7	142083701	142083900	*	0.0667189	0.438973	2.98141
7	142083801	142084000	*	0.285699	0.702069	2.76403
7	142093501	142093700	*	0.519217	0.817458	-0.906261
7	142093601	142093800	*	0.136305	0.560687	2.17526
7	142093701	142093900	*	0.0153833	0.24384	4.07641
7	142124801	142125000	*	0.213052	0.645916	-3.87901
7	142124901	142125100	*	0.438084	0.784917	-1.99747
7	142125001	142125200	*	0.604607	0.84525	1.53846
7	142146001	142146200	*	0.120935	0.539017	-1.01994
7	142146101	142146300	*	0.120935	0.539017	-1.01994
7	142169901	142170100	*	0.854248	0.904366	-0.0723415
7	142170001	142170200	*	0.854248	0.904366	-0.0723415
7	142231301	142231500	*	0.842855	0.902565	-0.709507
7	142231401	142231600	*	0.842855	0.902565	-0.709507
7	142278301	142278500	*	0.678785	0.866593	0.25091
7	142278401	142278600	*	0.916107	0.915063	0.154144
7	142279201	142279400	*	0.345369	0.739882	-2.84588
7	142279301	142279500	*	0.100854	0.506498	-5.7241
7	142284401	142284600	*	0.156559	0.587075	-0.551507
7	142284501	142284700	*	0.233677	0.66287	0.385278
7	142284601	142284800	*	0.785736	0.891471	0.0821582
7	142284701	142284900	*	0.727371	0.878537	-0.0666094
7	142284801	142285000	*	0.0991097	0.503657	0.372183
7	142285201	142285400	*	0.131239	0.553983	-0.654062
7	142293901	142294100	*	0.212167	0.645042	-0.970939
7	142294001	142294200	*	0.212167	0.645042	-0.970939
7	142305801	142306000	*	0.0428162	0.371104	-5.44904
7	142305901	142306100	*	0.0718043	0.450711	-3.86654
7	142316501	142316700	*	0.995441	0.92765	-0.0956884
7	142316601	142316800	*	0.86834	0.906761	0.459141
7	142316701	142316900	*	0.620644	0.850411	1.31745
7	142334301	142334500	*	0.0371072	0.350573	1.69427
7	142351601	142351800	*	0.677905	0.866354	-1.65487
7	142351701	142351900	*	0.217095	0.649447	-3.0152
7	142351801	142352000	*	0.361229	0.748578	-2.33433
7	142351901	142352100	*	0.90419	0.912789	0.432403
7	142352601	142352800	*	0.823942	0.899143	-0.733552
7	142352701	142352900	*	0.823942	0.899143	-0.733552
7	142371401	142371600	*	0.0596009	0.421335	-4.07212
7	142371501	142371700	*	0.345739	0.740132	-2.20713
7	142371601	142371800	*	0.824556	0.899184	-0.417673
7	142372601	142372800	*	0.895296	0.911516	-0.343046
7	142372701	142372900	*	0.555539	0.829274	-1.52653
7	142373201	142373400	*	0.000572691	0.055861	-6.64751
7	142373301	142373500	*	0.00119089	0.077414	-5.8473
7	142373401	142373600	*	0.103712	0.511127	-3.54271
7	142374201	142374400	*	0.655789	0.860391	-2.03118
7	142374301	142374500	*	0.225788	0.657088	-4.23977
7	142374401	142374600	*	0.360262	0.747976	-4.05067
7	142377401	142377600	*	0.751848	0.884034	-0.669325
7	142377501	142377700	*	0.57102	0.834373	-1.1438
7	142377601	142377800	*	0.330429	0.731177	-0.982718
7	142377701	142377900	*	0.734453	0.880088	-0.386268
7	142377801	142378000	*	0.840807	0.902188	0.898287
7	142388301	142388500	*	0.00440691	0.140466	-6.84578
7	142388401	142388600	*	0.00440691	0.140466	-6.84578
7	142393201	142393400	*	0.62956	0.853309	-0.649767
7	142393301	142393500	*	0.902665	0.912538	0.0384278
7	142393401	142393600	*	0.745783	0.88272	0.437595
7	142403601	142403800	*	0.974542	0.924213	0.160145
7	142403701	142403900	*	0.979212	0.92511	0.235984
7	142403801	142404000	*	0.922011	0.916155	0.26485
7	142404301	142404500	*	0.316989	0.723489	-3.49476
7	142404401	142404600	*	0.335222	0.733918	-3.43029
7	142405201	142405400	*	0.0908004	0.488741	-2.20696
7	142405301	142405500	*	0.0908004	0.488741	-2.20696
7	142420001	142420200	*	0.0246185	0.295635	-7.39209
7	142420101	142420300	*	0.0479871	0.388521	-5.80642
7	142487101	142487300	*	0.279065	0.69716	2.83074
7	142487201	142487400	*	0.896624	0.911651	-0.480847
7	142497101	142497300	*	0.327674	0.729731	1.6358
7	142497201	142497400	*	0.327674	0.729731	1.6358
7	142532701	142532900	*	0.0892745	0.485717	0.985598
7	142532801	142533000	*	0.190785	0.624995	0.51369
7	142535301	142535500	*	0.123514	0.542851	4.93966
7	142535401	142535600	*	0.0173319	0.256415	5.35814
7	142535501	142535700	*	0.0590867	0.419971	5.49655
7	142535901	142536100	*	0.907569	0.913508	0.585662
7	142536001	142536200	*	0.983589	0.925754	0.108225
7	142555501	142555700	*	0.318131	0.724204	2.32585
7	142555601	142555800	*	0.318131	0.724204	2.32585
7	142555701	142555900	*	0.708948	0.874494	-1.99309
7	142555801	142556000	*	0.533424	0.821978	-2.9264
7	142576401	142576600	*	0.356837	0.746179	-5.22824
7	142576501	142576700	*	0.725508	0.878202	-1.32107
7	142576601	142576800	*	0.84167	0.902301	0.913621
7	142576701	142576900	*	0.556321	0.829491	-1.35312
7	142576801	142577000	*	0.594448	0.842071	-1.46479
7	142576901	142577100	*	0.641301	0.856215	-1.50829
7	142577801	142578000	*	0.0748659	0.457615	-9.33734
7	142579001	142579200	*	0.717711	0.876446	-0.981868
7	142579101	142579300	*	0.0410009	0.365689	-3.1919
7	142579201	142579400	*	0.0925158	0.491609	-4.15117
7	142579301	142579500	*	0.54373	0.825232	-1.81798
7	142580401	142580600	*	0.423066	0.778559	-2.58838
7	142580501	142580700	*	0.423066	0.778559	-2.58838
7	142580801	142581000	*	0.365065	0.750558	2.70553
7	142580901	142581100	*	0.5778	0.836639	1.66747
7	142656701	142656900	*	0.138096	0.563432	-2.94263
7	142656801	142657000	*	0.974194	0.924161	0.0911494
7	142656901	142657100	*	0.574512	0.835627	1.1224
7	142660401	142660600	*	0.540563	0.824364	0.493664
7	142663601	142663800	*	0.0782066	0.46496	1.47715
7	142663701	142663900	*	0.258997	0.682323	-1.34987
7	142663801	142664000	*	0.359563	0.747591	-1.34924
7	142665701	142665900	*	0.598946	0.843423	-2.02696
7	142665801	142666000	*	0.93317	0.91781	-0.299742
7	142666001	142666200	*	0.523012	0.818738	2.1594
7	142666101	142666300	*	0.833725	0.900928	-0.272881
7	142672101	142672300	*	0.907529	0.913501	0.28335
7	142672201	142672400	*	0.931987	0.917645	-0.0138619
7	142672301	142672500	*	0.986317	0.926159	0.0341115
7	142675701	142675900	*	0.896685	0.911651	-0.0730009
7	142675801	142676000	*	0.626066	0.852149	0.324541
7	142714601	142714800	*	0.720781	0.877076	-0.54274
7	142714701	142714900	*	0.720781	0.877076	-0.54274
7	142714801	142715000	*	0.877202	0.908284	-0.163628
7	142714901	142715100	*	0.879193	0.908725	-0.268308
7	142715001	142715200	*	0.914072	0.914658	-0.204402
7	142737801	142738000	*	0.290927	0.705856	-1.2647
7	142737901	142738100	*	0.382718	0.75983	0.521494
7	142738001	142738200	*	0.843745	0.902634	-0.114943
7	142738101	142738300	*	0.901925	0.912455	-0.0564913
7	142757601	142757800	*	0.498179	0.809417	1.01257
7	142757701	142757900	*	0.709114	0.874527	-0.0400601
7	142757801	142758000	*	0.726219	0.878344	-0.422671
7	142850601	142850800	*	0.625822	0.852045	1.33658
7	142850701	142850900	*	0.941101	0.918937	-0.0257968
7	142850801	142851000	*	0.995107	0.927555	0.0389085
7	142850901	142851100	*	0.828072	0.899778	0.60091
7	142851001	142851200	*	0.86958	0.907009	0.50059
7	142894701	142894900	*	0.345681	0.74009	0.765829
7	142894801	142895000	*	0.312217	0.720424	1.31239
7	142919301	142919500	*	0.183711	0.617609	-0.690567
7	142919401	142919600	*	0.363151	0.749544	-0.432551
7	142919501	142919700	*	0.812874	0.896904	0.347519
7	143004501	143004700	*	0.575913	0.836108	1.43426
7	143004601	143004800	*	0.312027	0.720283	2.33032
7	143007301	143007500	*	0.0349922	0.342173	5.39761
7	143007401	143007600	*	0.619277	0.850081	1.07668
7	143007501	143007700	*	0.126743	0.547366	-2.74403
7	143012001	143012200	*	0.372998	0.754759	-2.68822
7	143012101	143012300	*	0.942293	0.919115	-0.28151
7	143012301	143012500	*	0.273179	0.692886	-2.88136
7	143012401	143012600	*	0.186594	0.620471	-3.71366
7	143015401	143015600	*	0.00795476	0.1834	-4.422
7	143015501	143015700	*	0.00187546	0.0952448	-7.87938
7	143041501	143041700	*	0.0168851	0.253589	-9.54262
7	143041601	143041800	*	0.000182198	0.0328983	-11.4049
7	143041701	143041900	*	3.26749e-05	0.0134673	-13.411
7	143046201	143046400	*	0.113341	0.527504	6.56629
7	143046301	143046500	*	0.824798	0.899184	-0.413677
7	143046401	143046600	*	0.0565511	0.413234	-4.21721
7	143046501	143046700	*	0.41987	0.77714	-2.9895
7	143051001	143051200	*	0.878695	0.908615	0.878553
7	143051101	143051300	*	0.84579	0.90307	-0.255287
7	143051201	143051400	*	0.67898	0.866605	-1.21479
7	143051401	143051600	*	0.0711244	0.449255	-5.07378
7	143051501	143051700	*	0.0711244	0.449255	-5.07378
7	143057801	143058000	*	0.497508	0.809093	-2.65887
7	143057901	143058100	*	0.461939	0.794577	-2.92662
7	143067701	143067900	*	0.00164093	0.0899872	8.64815
7	143067801	143068000	*	0.000950252	0.0702153	7.49552
7	143068401	143068600	*	0.929132	0.917373	0.366673
7	143068501	143068700	*	0.269135	0.68973	2.48839
7	143068601	143068800	*	0.445093	0.787809	2.27176
7	143068901	143069100	*	0.104278	0.512146	1.12042
7	143069401	143069600	*	0.713786	0.875385	0.124743
7	143069501	143069700	*	0.849912	0.903659	0.0570623
7	143069601	143069800	*	0.565503	0.832712	-0.258025
7	143069701	143069900	*	0.333307	0.733006	-0.305435
7	143069801	143070000	*	0.789586	0.892051	0.112348
7	143073101	143073300	*	0.710013	0.874721	-1.09908
7	143073201	143073400	*	0.710013	0.874721	-1.09908
7	143086501	143086700	*	0.350451	0.74267	1.57143
7	143086601	143086800	*	0.341891	0.737961	-2.84358
7	143086701	143086900	*	0.338303	0.735763	-1.59659
7	143087501	143087700	*	0.394192	0.765638	-4.22625
7	143087601	143087800	*	0.37498	0.755787	-2.83312
7	143094501	143094700	*	0.82787	0.899762	-0.0700001
7	143094601	143094800	*	0.365199	0.750623	-0.542002
7	143094701	143094900	*	0.220475	0.652216	-0.826208
7	143105501	143105700	*	0.249036	0.675173	-4.43593
7	143105601	143105800	*	0.0952677	0.496521	-2.9273
7	143105701	143105900	*	0.315873	0.722726	-1.71359
7	143106501	143106700	*	0.597823	0.843033	-1.27673
7	143106601	143106800	*	0.0766772	0.461611	-3.55907
7	143106701	143106900	*	0.00267614	0.11123	-6.64039
7	143119601	143119800	*	0.454642	0.791871	-4.50644
7	143119701	143119900	*	0.454642	0.791871	-4.50644
7	143120401	143120600	*	0.0383093	0.355587	-6.83422
7	143120601	143120800	*	0.0550829	0.409499	-4.90831
7	143123601	143123800	*	0.55573	0.829352	-1.90244
7	143123701	143123900	*	0.55573	0.829352	-1.90244
7	143124701	143124900	*	0.10714	0.517073	-5.57567
7	143151201	143151400	*	0.0433772	0.373117	-1.56995
7	143151301	143151500	*	0.094246	0.494631	-1.51951
7	143152201	143152400	*	0.196975	0.631153	3.74415
7	143152301	143152500	*	0.196975	0.631153	3.74415
7	143167401	143167600	*	0.325479	0.728599	3.3107
7	143167501	143167700	*	0.398719	0.767872	1.21314
7	143167601	143167800	*	0.959475	0.922181	0.133625
7	143167701	143167900	*	0.723106	0.87765	-0.595703
7	143198301	143198500	*	0.855092	0.904522	-0.297974
7	143198401	143198600	*	0.695926	0.870718	-0.549528
7	143198501	143198700	*	0.385777	0.761556	2.72008
7	143198601	143198800	*	0.506474	0.812474	1.89751
7	143198701	143198900	*	0.71419	0.875491	1.20319
7	143295901	143296100	*	0.000142579	0.0287808	-14.4263
7	143296001	143296200	*	2.35011e-06	0.00338161	-13.6689
7	143296101	143296300	*	0.000324596	0.0423559	-9.66231
7	143296401	143296600	*	0.0478704	0.388187	-6.37316
7	143296501	143296700	*	0.0566208	0.413443	-6.39646
7	143296601	143296800	*	0.369199	0.752772	-3.44495
7	143296701	143296900	*	0.369199	0.752772	-3.44495
7	143296801	143297000	*	0.937287	0.918365	-0.558172
7	143296901	143297100	*	0.937287	0.918365	-0.558172
7	143400801	143401000	*	0.41621	0.775501	-2.11193
7	143400901	143401100	*	0.952463	0.920789	-0.0917993
7	143401001	143401200	*	0.938103	0.918523	-0.834955
7	143445001	143445200	*	0.00417529	0.137122	-9.61078
7	143445101	143445300	*	0.00887401	0.192823	-7.98978
7	143445201	143445400	*	0.0612269	0.425448	-4.7918
7	143463601	143463800	*	0.318799	0.724579	-2.14597
7	143463701	143463900	*	0.87518	0.907954	0.0877815
7	143463801	143464000	*	0.831443	0.900481	-0.676424
7	143463901	143464100	*	0.803107	0.895019	-0.863235
7	143470101	143470300	*	0.464506	0.795637	1.27432
7	143470201	143470400	*	0.301423	0.713417	2.06017
7	143473701	143473900	*	0.132425	0.555373	-3.66826
7	143473801	143474000	*	0.106497	0.515791	-5.1333
7	143476501	143476700	*	0.448305	0.789137	1.73685
7	143476601	143476800	*	0.114337	0.52914	2.85719
7	143476701	143476900	*	0.144538	0.571943	3.3565
7	143480901	143481100	*	0.660965	0.861854	0.371096
7	143481001	143481200	*	0.0414668	0.367005	-6.6107
7	143481801	143482000	*	0.519567	0.817649	-2.1841
7	143481901	143482100	*	0.519567	0.817649	-2.1841
7	143495201	143495400	*	0.323634	0.727599	-1.01376
7	143495301	143495500	*	0.323634	0.727599	-1.01376
7	143495401	143495600	*	0.587369	0.839515	-1.59991
7	143495501	143495700	*	0.587369	0.839515	-1.59991
7	143501501	143501700	*	0.151907	0.581087	2.55596
7	143501601	143501800	*	0.0114688	0.215392	2.73814
7	143501701	143501900	*	0.105379	0.514043	1.56067
7	143502901	143503100	*	0.0511834	0.398236	-2.05406
7	143503001	143503200	*	0.18145	0.615146	-3.14323
7	143533201	143533400	*	0.174637	0.607812	-4.23046
7	143533301	143533500	*	0.486415	0.804653	-1.61224
7	143533401	143533600	*	0.95808	0.921937	-0.092566
7	143548001	143548200	*	0.315169	0.722253	-0.516691
7	143548101	143548300	*	0.519211	0.817458	-0.270157
7	143549101	143549300	*	0.498706	0.809632	-0.165147
7	143549201	143549400	*	0.971843	0.923735	-0.00283261
7	143549301	143549500	*	0.982333	0.925587	-0.0239557
7	143549401	143549600	*	0.537119	0.823272	-0.364315
7	143557101	143557300	*	0.247554	0.674115	3.28433
7	143557201	143557400	*	0.895112	0.911471	0.343469
7	143557401	143557600	*	0.983286	0.925715	-0.0252993
7	143557501	143557700	*	0.202695	0.636722	-3.38316
7	143565101	143565300	*	0.365977	0.751104	-3.35912
7	143565201	143565400	*	0.754181	0.88447	-0.524333
7	143565301	143565500	*	0.666543	0.863235	-0.501744
7	143565401	143565600	*	0.154765	0.584668	-2.09049
7	143566701	143566900	*	0.551753	0.828003	1.6953
7	143566801	143567000	*	0.912918	0.914447	-0.120858
7	143566901	143567100	*	0.252963	0.677881	-1.71667
7	143584001	143584200	*	0.694197	0.870229	0.695652
7	143592101	143592300	*	0.797472	0.893889	-0.247402
7	143592201	143592400	*	0.797472	0.893889	-0.247402
7	143599601	143599800	*	0.895813	0.911609	-0.0630637
7	143599701	143599900	*	0.0563835	0.412953	-0.795993
7	143599801	143600000	*	0.973741	0.924057	-0.018584
7	143599901	143600100	*	0.185815	0.619818	0.519638
7	143600401	143600600	*	0.332152	0.732341	1.22824
7	143600501	143600700	*	0.213269	0.646157	1.49059
7	143612101	143612300	*	0.800577	0.89448	0.290135
7	143612201	143612400	*	0.610189	0.847107	-3.43182
7	143625301	143625500	*	0.00147779	0.0856605	-11.1077
7	143625401	143625600	*	0.00107677	0.074423	-10.4092
7	143636301	143636500	*	0.746679	0.882931	-0.936582
7	143636401	143636600	*	0.746679	0.882931	-0.936582
7	143636701	143636900	*	0.172697	0.605809	2.26554
7	143636801	143637000	*	0.172697	0.605809	2.26554
7	143649701	143649900	*	0.970057	0.92362	0.0012343
7	143649801	143650000	*	0.389333	0.763451	-1.34541
7	143649901	143650100	*	0.087343	0.482445	-7.31128
7	143685501	143685700	*	0.439855	0.785755	-0.569806
7	143685601	143685800	*	0.27559	0.694613	-0.57402
7	143685701	143685900	*	0.155898	0.586153	-0.667762
7	143685801	143686000	*	0.622729	0.851112	-0.201892
7	143685901	143686100	*	0.461644	0.794377	-0.354762
7	143686001	143686200	*	0.163881	0.59545	-3.91456
7	143686101	143686300	*	0.0822082	0.472862	-5.42473
7	143706501	143706700	*	0.871454	0.907373	-0.165543
7	143706601	143706800	*	0.629623	0.853345	1.25648
7	143706701	143706900	*	0.811935	0.896741	0.168053
7	143706801	143707000	*	0.769146	0.887885	-0.1616
7	143751701	143751900	*	0.000935049	0.0696855	-16.0409
7	143751801	143752000	*	0.00462203	0.143376	-10.7528
7	143751901	143752100	*	0.406152	0.771135	-4.73098
7	143754101	143754300	*	0.84689	0.903246	-0.561563
7	143754201	143754400	*	0.246383	0.673316	4.21346
7	143754301	143754500	*	0.660622	0.861723	2.4714
7	143769501	143769700	*	0.897688	0.911822	0.0226343
7	143769601	143769800	*	0.897688	0.911822	0.0226343
7	143784901	143785100	*	0.243616	0.671025	4.14869
7	143785001	143785200	*	0.117452	0.533945	2.94312
7	143822401	143822600	*	0.592315	0.841186	0.237408
7	143822501	143822700	*	0.394743	0.765949	0.331088
7	143822601	143822800	*	0.948812	0.920153	0.0153881
7	143829401	143829600	*	0.929545	0.917417	0.179265
7	143829501	143829700	*	0.629116	0.853121	-0.266092
7	143829601	143829800	*	0.438975	0.785321	0.291075
7	143829701	143829900	*	0.138133	0.563457	0.429161
7	143829801	143830000	*	0.961759	0.922475	-0.0555348
7	143829901	143830100	*	0.192354	0.626349	-0.620472
7	143848701	143848900	*	0.539734	0.824057	2.18144
7	143848801	143849000	*	0.781504	0.890494	1.12262
7	143888201	143888400	*	0.499941	0.810166	-2.53399
7	143888301	143888500	*	0.499941	0.810166	-2.53399
7	143891701	143891900	*	0.327794	0.729764	-2.70789
7	143891801	143892000	*	0.327794	0.729764	-2.70789
7	143891901	143892100	*	0.57699	0.836499	-2.17466
7	143892001	143892200	*	0.57699	0.836499	-2.17466
7	143977201	143977400	*	0.193038	0.627086	-3.50956
7	143977301	143977500	*	0.193038	0.627086	-3.50956
7	144056701	144056900	*	0.511422	0.814266	-1.12998
7	144056801	144057000	*	0.442853	0.787001	-1.76735
7	144056901	144057100	*	0.895885	0.911622	0.19776
7	144072101	144072300	*	0.516895	0.816392	-1.96945
7	144072201	144072400	*	0.516895	0.816392	-1.96945
7	144074601	144074800	*	0.12196	0.540492	6.66994
7	144074701	144074900	*	0.633395	0.854173	1.93051
7	144088501	144088700	*	0.734534	0.880088	-1.64669
7	144088601	144088800	*	0.734534	0.880088	-1.64669
7	144097201	144097400	*	0.943241	0.919332	0.0436401
7	144097301	144097500	*	0.115692	0.531206	2.32847
7	144160101	144160300	*	0.104016	0.511661	-6.18077
7	144160201	144160400	*	0.104016	0.511661	-6.18077
7	144174001	144174200	*	0.218426	0.650789	-3.81259
7	144174101	144174300	*	0.411122	0.773343	-1.5818
7	144174201	144174400	*	0.160817	0.591854	-2.01401
7	144174401	144174600	*	0.39677	0.766973	-1.50316
7	144174501	144174700	*	0.0512067	0.398307	-3.76965
7	144174601	144174800	*	0.091552	0.490211	-4.96891
7	144174901	144175100	*	0.623863	0.851491	-0.903985
7	144175001	144175200	*	0.219906	0.651802	-1.49002
7	144175101	144175300	*	0.932426	0.917695	0.0903044
7	144180801	144181000	*	0.733933	0.879996	-1.15082
7	144180901	144181100	*	0.546914	0.826338	-1.6036
7	144181001	144181200	*	0.960303	0.922289	0.0455968
7	144222201	144222400	*	0.18292	0.616777	-7.16135
7	144222301	144222500	*	0.0717229	0.450538	-4.04028
7	144222401	144222600	*	0.257275	0.680902	-2.96721
7	144254701	144254900	*	0.194148	0.628209	-2.96585
7	144254801	144255000	*	0.820401	0.898391	-0.336675
7	144254901	144255100	*	0.0671632	0.439991	5.43682
7	144291601	144291800	*	0.646906	0.85777	-1.43294
7	144291701	144291900	*	0.437252	0.784573	-1.9195
7	144291801	144292000	*	0.154276	0.584163	-2.78554
7	144291901	144292100	*	0.258634	0.681989	-3.37512
7	144294301	144294500	*	0.53721	0.823272	-0.461046
7	144294401	144294600	*	0.388239	0.76282	-0.610181
7	144294501	144294700	*	0.223935	0.655252	2.52677
7	144294601	144294800	*	0.0976624	0.501194	2.97675
7	144294701	144294900	*	0.548278	0.826924	2.01208
7	144387801	144388000	*	0.75319	0.884287	-0.971998
7	144387901	144388100	*	0.966877	0.923195	0.127551
7	144408301	144408500	*	0.142246	0.56891	2.75882
7	144408401	144408600	*	0.142246	0.56891	2.75882
7	144412501	144412700	*	0.87758	0.9084	0.486962
7	144412601	144412800	*	0.902814	0.912576	-0.145698
7	144414601	144414800	*	0.357955	0.746709	2.97508
7	144414701	144414900	*	0.405007	0.770585	1.74761
7	144414801	144415000	*	0.62006	0.850313	0.964861
7	144414901	144415100	*	0.095605	0.497131	-4.94237
7	144415001	144415200	*	0.382626	0.75983	-1.78779
7	144415101	144415300	*	0.599713	0.843664	-0.796326
7	144415201	144415400	*	0.0352615	0.343412	-3.06157
7	144415301	144415500	*	0.0648127	0.434188	-3.31493
7	144415401	144415600	*	0.338041	0.735629	-1.96069
7	144415701	144415900	*	0.778578	0.889977	0.893717
7	144415801	144416000	*	0.282884	0.700058	-3.3869
7	144415901	144416100	*	0.127052	0.547778	-2.94102
7	144416601	144416800	*	0.293097	0.707388	-2.53369
7	144416701	144416900	*	0.293097	0.707388	-2.53369
7	144418101	144418300	*	0.353026	0.744281	-2.32119
7	144418201	144418400	*	0.716457	0.876222	-1.02972
7	144427701	144427900	*	0.238185	0.666734	5.26529
7	144427801	144428000	*	0.587239	0.839487	1.50411
7	144427901	144428100	*	0.779372	0.890077	-1.31584
7	144446901	144447100	*	0.763575	0.886451	0.675571
7	144447001	144447200	*	0.824205	0.899165	0.501822
7	144447101	144447300	*	0.402909	0.769784	-4.91488
7	144447201	144447400	*	0.560846	0.831093	-4.44255
7	144469801	144470000	*	0.922267	0.916182	-0.0600517
7	144469901	144470100	*	0.269006	0.689602	0.438434
7	144470701	144470900	*	0.256042	0.679991	0.651982
7	144470801	144471000	*	0.105452	0.514196	0.61044
7	144470901	144471100	*	0.155733	0.585917	0.723903
7	144473501	144473700	*	0.0999913	0.505169	-4.23743
7	144473601	144473800	*	0.246584	0.673487	-3.7318
7	144506901	144507100	*	0.264562	0.686524	2.35052
7	144507001	144507200	*	0.264562	0.686524	2.35052
7	144524501	144524700	*	0.938237	0.918525	0.173957
7	144524601	144524800	*	0.563972	0.832203	-0.880192
7	144524701	144524900	*	0.396125	0.766728	-1.47842
7	144524801	144525000	*	0.333894	0.733169	2.12413
7	144524901	144525100	*	0.0870277	0.481744	1.93285
7	144525001	144525200	*	0.231235	0.660947	1.84084
7	144550801	144551000	*	0.0146542	0.238924	-11.2231
7	144550901	144551100	*	0.0146542	0.238924	-11.2231
7	144575101	144575300	*	0.211536	0.644596	3.94953
7	144575201	144575400	*	0.211536	0.644596	3.94953
7	144581601	144581800	*	0.18974	0.623822	-0.674104
7	144581701	144581900	*	0.0887812	0.484925	-0.820822
7	144581801	144582000	*	0.109366	0.520768	-0.812318
7	144581901	144582100	*	0.856307	0.904725	-0.0611331
7	144587501	144587700	*	0.734388	0.880065	1.00715
7	144587601	144587800	*	0.648343	0.858178	0.970976
7	144587701	144587900	*	0.596869	0.842795	-1.22222
7	144697001	144697200	*	0.847808	0.903332	0.720764
7	144697101	144697300	*	0.0789496	0.466524	-3.38755
7	144697201	144697400	*	0.0359964	0.34646	-4.77126
7	144789401	144789600	*	0.701699	0.872435	1.20089
7	144789501	144789700	*	0.32795	0.729858	3.54267
7	144790101	144790300	*	0.0453693	0.379953	8.39914
7	144790201	144790400	*	0.132018	0.554959	4.3493
7	144790301	144790500	*	0.194637	0.628869	2.92465
7	144839101	144839300	*	0.521554	0.818316	0.310549
7	144840001	144840200	*	0.618085	0.849672	-2.0282
7	144840101	144840300	*	0.570957	0.834339	-2.33843
7	144846401	144846600	*	0.671762	0.864822	1.13005
7	144846501	144846700	*	0.668298	0.863736	-0.766685
7	144851101	144851300	*	0.365351	0.750773	-2.52755
7	144855001	144855200	*	0.837237	0.901596	-0.519437
7	144855101	144855300	*	0.572767	0.835053	-1.38983
7	144860701	144860900	*	0.81606	0.897579	0.765596
7	144860801	144861000	*	0.828954	0.900032	0.487769
7	144860901	144861100	*	0.71738	0.876375	-0.321854
7	144861001	144861200	*	0.645874	0.857491	-0.144626
7	144861701	144861900	*	0.0971843	0.500275	0.504337
7	144861801	144862000	*	0.296424	0.70959	0.38469
7	144864101	144864300	*	0.858255	0.905056	0.487441
7	144864201	144864400	*	0.768624	0.887751	-1.20555
7	144864301	144864500	*	0.937828	0.918496	0.224572
7	144864901	144865100	*	0.206593	0.640236	3.76111
7	144865001	144865200	*	0.558293	0.830151	1.57983
7	144865101	144865300	*	0.00270876	0.111678	-9.81912
7	144865201	144865400	*	0.00195276	0.0971287	-9.14797
7	144865301	144865500	*	0.156963	0.587628	-3.42359
7	144865401	144865600	*	0.17981	0.613244	-4.35005
7	144872401	144872600	*	0.143975	0.571183	-5.09434
7	144872501	144872700	*	0.143975	0.571183	-5.09434
7	144892601	144892800	*	0.0866768	0.481099	-5.69931
7	144892701	144892900	*	0.033467	0.335843	-8.62511
7	144895201	144895400	*	0.469245	0.797735	0.327599
7	144895301	144895500	*	0.997741	0.928038	0.00143078
7	144895401	144895600	*	0.279699	0.697559	-0.51793
7	144896901	144897100	*	0.959745	0.922207	0.0435467
7	144908801	144909000	*	0.194272	0.628356	-3.19169
7	144908901	144909100	*	0.116562	0.532383	-4.03126
7	144913701	144913900	*	0.112836	0.526514	-4.56118
7	144913801	144914000	*	0.811705	0.896694	-0.554863
7	144913901	144914100	*	0.00405623	0.135502	4.59246
7	144914001	144914200	*	0.858425	0.905083	-0.501645
7	144914101	144914300	*	0.858425	0.905083	-0.501645
7	144914201	144914400	*	0.731781	0.879558	-0.587821
7	144914301	144914500	*	0.908644	0.913773	-0.106366
7	144929401	144929600	*	0.404663	0.770563	-3.06939
7	144929501	144929700	*	0.180217	0.613723	-2.72473
7	144929601	144929800	*	0.59254	0.841246	-1.04838
7	144929701	144929900	*	0.760932	0.88593	1.00869
7	144934201	144934400	*	0.752745	0.884198	0.888344
7	144934301	144934500	*	0.245441	0.672467	2.55682
7	144935501	144935700	*	0.415434	0.775138	1.62136
7	144935601	144935800	*	0.372374	0.754454	2.16998
7	144940401	144940600	*	0.616208	0.849057	0.289567
7	144940501	144940700	*	0.0911454	0.489513	0.921557
7	144941901	144942100	*	0.448881	0.789407	0.340417
7	144942001	144942200	*	0.317632	0.723876	0.413933
7	144942401	144942600	*	0.597774	0.843033	0.230153
7	144942501	144942700	*	0.171616	0.604582	0.571661
7	144959601	144959800	*	0.40466	0.770563	2.7019
7	144959701	144959900	*	0.40466	0.770563	2.7019
7	144987501	144987700	*	0.646294	0.857633	1.6091
7	144987601	144987800	*	0.646294	0.857633	1.6091
7	145034601	145034800	*	0.604828	0.8453	-1.97526
7	145034701	145034900	*	0.604828	0.8453	-1.97526
7	145034801	145035000	*	0.125923	0.546129	-2.65096
7	145034901	145035100	*	0.14827	0.576467	-2.14046
7	145035001	145035200	*	0.646302	0.857633	-0.744243
7	145092501	145092700	*	0.244764	0.671918	4.9512
7	145092601	145092800	*	0.571279	0.834481	2.22623
7	145127701	145127900	*	0.0017863	0.0934759	-7.43203
7	145127801	145128000	*	0.00382719	0.131695	-7.3696
7	145128001	145128200	*	0.586	0.83911	1.17118
7	145128101	145128300	*	0.52251	0.818549	-0.771627
7	145136901	145137100	*	0.435736	0.783843	-1.57745
7	145137001	145137200	*	0.435736	0.783843	-1.57745
7	145138501	145138700	*	0.763712	0.886461	-0.828063
7	145138601	145138800	*	0.763712	0.886461	-0.828063
7	145154101	145154300	*	0.0919528	0.490798	-7.26044
7	145154201	145154400	*	0.0919528	0.490798	-7.26044
7	145205301	145205500	*	0.975214	0.92434	0.101182
7	145205401	145205600	*	0.462867	0.794971	-1.46709
7	145205501	145205700	*	0.346027	0.74032	-2.18584
7	145211701	145211900	*	0.0123201	0.221993	4.53422
7	145211801	145212000	*	0.0243697	0.294376	2.2426
7	145211901	145212100	*	0.192779	0.626776	1.39772
7	145241601	145241800	*	0.174192	0.607502	2.41156
7	145241701	145241900	*	0.751767	0.884018	0.516927
7	145285501	145285700	*	0.739032	0.880945	-1.45902
7	145285601	145285800	*	0.908994	0.913819	0.319906
7	145285701	145285900	*	0.667014	0.863325	0.855488
8	3219901	3220100	*	0.114185	0.528896	4.6973
8	3220001	3220200	*	0.705013	0.873374	0.968167
8	3220101	3220300	*	0.749293	0.88349	0.746042
8	3220201	3220400	*	0.476341	0.800594	-1.33829
8	3220301	3220500	*	0.0688189	0.443502	-5.28631
8	3220401	3220600	*	0.087405	0.482491	1.29827
8	3220501	3220700	*	0.0230921	0.288573	1.30001
8	3220601	3220800	*	0.04109	0.366065	1.47953
8	3221701	3221900	*	0.604114	0.845141	-0.788998
8	3243101	3243300	*	0.601261	0.844201	-1.66086
8	3243201	3243400	*	0.0346099	0.340441	-4.60418
8	3243301	3243500	*	0.0240556	0.293065	-6.20183
8	3279701	3279900	*	0.762495	0.88628	-0.116005
8	3279801	3280000	*	0.525325	0.819407	0.216466
8	3279901	3280100	*	0.75564	0.884788	0.10778
8	3280001	3280200	*	0.807105	0.89575	0.090268
8	3280101	3280300	*	0.330842	0.731474	1.79749
8	3280201	3280400	*	0.118169	0.534978	2.34649
8	3280301	3280500	*	0.956472	0.921688	-0.134977
8	3280401	3280600	*	0.972203	0.923808	-0.0605061
8	3318901	3319100	*	0.253135	0.677958	-3.53761
8	3319001	3319200	*	0.961134	0.922381	0.284133
8	3319101	3319300	*	0.207482	0.641019	3.38391
8	3330601	3330800	*	0.165452	0.597517	-4.13267
8	3330701	3330900	*	0.850154	0.903704	-0.413153
8	3330801	3331000	*	0.552113	0.828174	0.842917
8	3346901	3347100	*	0.00186945	0.0951777	7.96483
8	3347001	3347200	*	0.00663566	0.169219	6.99013
8	3353001	3353200	*	0.909791	0.913902	-0.00910856
8	3353101	3353300	*	0.170075	0.602995	-2.16913
8	3353201	3353400	*	0.358431	0.746969	2.72193
8	3353301	3353500	*	0.0141234	0.235145	5.78838
8	3354401	3354600	*	0.274411	0.693972	4.12934
8	3358101	3358300	*	0.664368	0.862563	-0.343965
8	3358201	3358400	*	0.49059	0.80607	-0.584618
8	3388201	3388400	*	0.219795	0.651783	3.43859
8	3388301	3388500	*	0.219795	0.651783	3.43859
8	3388601	3388800	*	0.883412	0.909111	0.294121
8	3388701	3388900	*	0.860518	0.905459	-0.365182
8	3388801	3389000	*	0.458383	0.793197	-1.35299
8	3388901	3389100	*	0.759274	0.885545	1.70265
8	3393301	3393500	*	0.473719	0.799703	0.214281
8	3393401	3393600	*	0.403247	0.769926	0.189041
8	3393501	3393700	*	0.670793	0.864518	0.0640354
8	3393601	3393800	*	0.489222	0.805625	0.576895
8	3394501	3394700	*	0.86065	0.905473	-0.522594
8	3394601	3394800	*	0.773117	0.888971	-0.85212
8	3394801	3395000	*	0.0242072	0.293602	-5.2411
8	3394901	3395100	*	0.0461298	0.382815	-5.02117
8	3395001	3395200	*	0.165564	0.597722	-4.09884
8	3395101	3395300	*	0.331384	0.73187	-1.73609
8	3395201	3395400	*	0.45548	0.792214	-2.52093
8	3400501	3400700	*	0.472592	0.799114	3.1389
8	3400601	3400800	*	0.472592	0.799114	3.1389
8	3411601	3411800	*	0.17636	0.609489	-3.60959
8	3411701	3411900	*	0.428742	0.781101	-1.56992
8	3411801	3412000	*	0.0373992	0.351905	-1.76195
8	3411901	3412100	*	0.112401	0.52582	-1.23163
8	3414701	3414900	*	0.663045	0.862266	-0.773097
8	3414801	3415000	*	0.386884	0.762096	-1.47013
8	3414901	3415100	*	0.304191	0.715135	-3.46718
8	3415001	3415200	*	0.104183	0.51192	-5.0467
8	3415101	3415300	*	0.10711	0.517021	-5.50467
8	3416101	3416300	*	0.769807	0.888121	0.290198
8	3416201	3416400	*	0.607518	0.84614	0.831873
8	3416301	3416500	*	0.79346	0.893028	-0.295347
8	3416401	3416600	*	0.650961	0.858989	-0.622681
8	3417101	3417300	*	0.460986	0.794121	-1.97319
8	3417201	3417400	*	0.247219	0.673901	-2.46957
8	3417301	3417500	*	0.530641	0.820968	-2.44092
8	3417401	3417600	*	0.227775	0.65826	-4.0154
8	3417501	3417700	*	0.0430775	0.372054	-6.08005
8	3417601	3417800	*	0.117816	0.534461	-5.44116
8	3421701	3421900	*	0.940798	0.918845	-0.217226
8	3421801	3422000	*	0.916438	0.915125	-0.090772
8	3439601	3439800	*	0.517122	0.816527	-2.189
8	3439701	3439900	*	0.790075	0.892166	-0.811121
8	3464201	3464400	*	0.303708	0.714867	4.24338
8	3464301	3464500	*	0.649227	0.858442	1.71848
8	3467001	3467200	*	0.422084	0.778104	-3.50758
8	3467101	3467300	*	0.718008	0.876549	-1.2806
8	3467501	3467700	*	0.988421	0.926406	0.141108
8	3467601	3467800	*	0.963935	0.922719	0.092509
8	3467701	3467900	*	0.737264	0.880667	-0.0948855
8	3467801	3468000	*	0.480652	0.802165	-0.401135
8	3475701	3475900	*	0.674982	0.865724	-0.866875
8	3475901	3476100	*	0.0684074	0.442571	-3.30304
8	3476001	3476200	*	0.213757	0.646574	-1.91553
8	3476101	3476300	*	0.532732	0.821666	0.255386
8	3476201	3476400	*	0.0873779	0.482458	3.02459
8	3476301	3476500	*	0.171842	0.604832	4.05907
8	3476401	3476600	*	0.347269	0.740827	2.70996
8	3476501	3476700	*	0.604608	0.84525	1.93035
8	3482301	3482500	*	0.427917	0.780803	1.81538
8	3482401	3482600	*	0.296355	0.70954	1.06543
8	3482501	3482700	*	0.0866529	0.481057	1.25929
8	3482601	3482800	*	0.210744	0.643846	1.87
8	3485201	3485400	*	0.917124	0.915314	-0.366468
8	3485301	3485500	*	0.631371	0.853831	1.64713
8	3485401	3485600	*	0.240563	0.66893	3.22864
8	3485501	3485700	*	0.773833	0.889122	0.362484
8	3485601	3485800	*	0.551643	0.827976	1.09729
8	3485701	3485900	*	0.384597	0.760871	3.18913
8	3499901	3500100	*	0.321056	0.726064	-0.460939
8	3500001	3500200	*	0.943274	0.919332	-0.0373479
8	3500101	3500300	*	0.59907	0.843458	-0.270581
8	3512201	3512400	*	0.11085	0.523113	4.31025
8	3512301	3512500	*	0.25498	0.67927	2.93044
8	3512401	3512600	*	0.595261	0.842256	2.08661
8	3515301	3515500	*	0.275118	0.694269	0.36271
8	3515401	3515600	*	0.807409	0.895766	0.116454
8	3515501	3515700	*	0.412586	0.773936	0.242181
8	3515601	3515800	*	0.777265	0.889764	0.105895
8	3515701	3515900	*	0.44578	0.788115	-0.209907
8	3515801	3516000	*	0.483695	0.803348	-0.205094
8	3515901	3516100	*	0.623241	0.851295	-0.129221
8	3516001	3516200	*	0.507504	0.812899	0.42869
8	3516601	3516800	*	0.432829	0.782866	0.217215
8	3516701	3516900	*	0.290638	0.705588	0.343129
8	3517701	3517900	*	0.91697	0.915264	0.349722
8	3517801	3518000	*	0.608131	0.846313	-0.77675
8	3517901	3518100	*	0.169767	0.602509	-2.86615
8	3518001	3518200	*	0.0761998	0.460578	-4.97992
8	3532201	3532400	*	0.846028	0.90307	-0.446974
8	3532301	3532500	*	0.899023	0.911989	-0.153178
8	3532401	3532600	*	0.859241	0.905259	0.420254
8	3532501	3532700	*	0.756694	0.885056	1.91278
8	3536401	3536600	*	0.396111	0.766728	1.80533
8	3567701	3567900	*	0.86243	0.90577	0.0958572
8	3567801	3568000	*	0.941796	0.919048	-0.0428284
8	3567901	3568100	*	0.469463	0.797859	0.578544
8	3568001	3568200	*	0.500552	0.810514	0.493231
8	3568101	3568300	*	0.328959	0.730361	1.34885
8	3568601	3568800	*	0.555483	0.829254	1.606
8	3568701	3568900	*	0.995753	0.927693	0.0743588
8	3576101	3576300	*	0.700339	0.872023	-0.623252
8	3576201	3576400	*	0.677623	0.866284	1.75259
8	3576301	3576500	*	0.327876	0.729813	-0.977011
8	3576401	3576600	*	0.242817	0.67048	-1.9297
8	3576501	3576700	*	0.822342	0.898806	-0.306638
8	3576601	3576800	*	0.380631	0.759012	2.76921
8	3579201	3579400	*	0.579705	0.837292	-2.43888
8	3579301	3579500	*	0.587228	0.839487	-3.79505
8	3579701	3579900	*	0.720135	0.877007	-1.57509
8	3579801	3580000	*	0.720135	0.877007	-1.57509
8	3586401	3586600	*	0.642397	0.856584	0.815217
8	3586501	3586700	*	0.642397	0.856584	0.815217
8	3586601	3586800	*	0.847917	0.90336	0.991403
8	3586701	3586900	*	0.847917	0.90336	0.991403
8	3597501	3597700	*	0.50404	0.811675	-1.19129
8	3597601	3597800	*	0.459725	0.793669	-1.08979
8	3597701	3597900	*	0.889834	0.91045	0.0761328
8	3597801	3598000	*	0.141516	0.568152	2.06426
8	3598101	3598300	*	0.213418	0.646367	-4.03863
8	3598201	3598400	*	0.213418	0.646367	-4.03863
8	3608901	3609100	*	0.903099	0.912628	0.126839
8	3609001	3609200	*	0.480093	0.801907	-1.07891
8	3609101	3609300	*	0.454825	0.791968	-2.00707
8	3609201	3609400	*	0.127519	0.548362	-3.41293
8	3609301	3609500	*	0.139794	0.56561	-5.74325
8	3609401	3609600	*	0.372794	0.754641	-1.2767
8	3609501	3609700	*	0.372794	0.754641	-1.2767
8	3621301	3621500	*	0.50784	0.813038	-0.16936
8	3621401	3621600	*	0.818327	0.898066	-0.0637575
8	3627001	3627200	*	0.277754	0.696175	-2.85281
8	3627101	3627300	*	0.4739	0.799755	-1.76212
8	3627201	3627400	*	0.337486	0.735347	-4.98032
8	3627301	3627500	*	0.202431	0.636528	-3.68813
8	3630701	3630900	*	0.165416	0.59746	-0.992511
8	3630801	3631000	*	0.588987	0.840018	-0.347296
8	3630901	3631100	*	0.811927	0.896741	0.15552
8	3646001	3646200	*	0.406962	0.771561	-2.12292
8	3646101	3646300	*	0.406962	0.771561	-2.12292
8	3649001	3649200	*	0.539054	0.823871	2.52745
8	3649101	3649300	*	0.539054	0.823871	2.52745
8	3655301	3655500	*	0.115102	0.53024	-4.80922
8	3655401	3655600	*	0.282707	0.699945	-2.82456
8	3655501	3655700	*	0.190991	0.625191	7.33262
8	3664401	3664600	*	0.528101	0.820177	-2.8614
8	3664501	3664700	*	0.361566	0.748785	3.17244
8	3671901	3672100	*	0.788683	0.891892	-0.198322
8	3672001	3672200	*	0.978832	0.92511	-0.0294197
8	3672101	3672300	*	0.377181	0.757184	0.559364
8	3672201	3672400	*	0.0254933	0.300319	1.20615
8	3672301	3672500	*	0.35295	0.744219	0.547699
8	3672401	3672600	*	0.129436	0.551327	-0.770915
8	3676001	3676200	*	0.937505	0.918391	-0.0782091
8	3676101	3676300	*	0.269361	0.690007	-0.442696
8	3676201	3676400	*	0.903565	0.912695	-0.0293192
8	3701701	3701900	*	0.000532793	0.0537943	-10.7581
8	3701801	3702000	*	0.000532793	0.0537943	-10.7581
8	3711801	3712000	*	0.85476	0.904441	-0.327777
8	3711901	3712100	*	0.886262	0.909734	-1.74824
8	3718301	3718500	*	0.581123	0.837635	-0.911754
8	3718401	3718600	*	0.829089	0.900064	0.37422
8	3718501	3718700	*	0.690448	0.869303	0.396751
8	3718601	3718800	*	0.988822	0.926484	-0.00602563
8	3890401	3890600	*	0.879764	0.908746	-0.219251
8	3890501	3890700	*	0.409351	0.77268	-1.41423
8	3890601	3890800	*	0.787609	0.891806	-0.410667
8	3890701	3890900	*	0.656138	0.860527	-0.658233
8	4165801	4166000	*	0.0144414	0.237578	1.00225
8	4165901	4166100	*	0.0610157	0.424826	0.551471
8	4166001	4166200	*	0.728625	0.878813	0.115743
8	4166101	4166300	*	0.155747	0.585917	0.597456
8	4166201	4166400	*	0.0134837	0.230636	1.37401
8	4166401	4166600	*	0.987485	0.926316	0.047359
8	4193901	4194100	*	0.319512	0.725141	2.52732
8	4194001	4194200	*	0.319512	0.725141	2.52732
8	4210101	4210300	*	0.219215	0.65134	4.40315
8	4210201	4210400	*	0.667697	0.863472	1.35522
8	4210301	4210500	*	0.623071	0.851209	-2.27677
8	4217501	4217700	*	0.340692	0.737248	3.02308
8	4217601	4217800	*	0.284119	0.700962	3.32756
8	4237201	4237400	*	0.297244	0.710382	1.77473
8	4237301	4237500	*	0.112155	0.525442	1.97505
8	4237401	4237600	*	0.0620392	0.427458	2.70778
8	4238101	4238300	*	0.555652	0.829318	0.594267
8	4238201	4238400	*	0.817534	0.897863	0.0222731
8	4239301	4239500	*	0.382941	0.759882	0.41106
8	4239401	4239600	*	0.693046	0.869935	0.367969
8	4239501	4239700	*	0.87705	0.908271	0.484291
8	4239601	4239800	*	0.0246557	0.295804	-4.58256
8	4239701	4239900	*	0.0692111	0.444559	-2.9285
8	4239801	4240000	*	0.863064	0.90589	-0.674964
8	4240101	4240300	*	0.971449	0.923674	-0.200295
8	4240201	4240400	*	0.69537	0.870604	1.31589
8	4241601	4241800	*	0.755415	0.884735	1.08384
8	4241701	4241900	*	0.755415	0.884735	1.08384
8	4248901	4249100	*	0.0511844	0.398236	5.94949
8	4249001	4249200	*	0.0167458	0.252559	7.25895
8	4249101	4249300	*	0.140391	0.566487	5.22067
8	4249301	4249500	*	0.00149823	0.0863709	4.17682
8	4249401	4249600	*	0.00503571	0.14947	4.30694
8	4252201	4252400	*	0.255829	0.679827	-0.730739
8	4252301	4252500	*	0.255829	0.679827	-0.730739
8	4256901	4257100	*	0.831941	0.90057	-0.459001
8	4257001	4257200	*	0.883073	0.909011	0.603686
8	4258201	4258400	*	0.722274	0.877362	-0.902736
8	4258301	4258500	*	0.0878768	0.483238	-0.584498
8	4258401	4258600	*	0.719206	0.876823	0.103045
8	4258501	4258700	*	0.146495	0.574499	0.393347
8	4259301	4259500	*	0.081731	0.471853	1.28212
8	4259401	4259600	*	0.0093022	0.196886	2.23162
8	4259501	4259700	*	0.120624	0.538505	1.63968
8	4259601	4259800	*	0.232074	0.661542	2.62445
8	4259701	4259900	*	0.0584538	0.418372	4.77785
8	4267001	4267200	*	0.545192	0.825714	1.76052
8	4267101	4267300	*	0.380476	0.758914	1.22216
8	4267201	4267400	*	0.804072	0.895203	0.466066
8	4275201	4275400	*	0.758127	0.885339	0.4329
8	4275301	4275500	*	0.61231	0.847802	-0.400439
8	4275401	4275600	*	0.430163	0.781684	-0.436097
8	4304301	4304500	*	0.628292	0.85291	1.24787
8	4304401	4304600	*	0.408122	0.772162	2.37553
8	4305901	4306100	*	0.207979	0.641489	-3.00313
8	4306001	4306200	*	0.207979	0.641489	-3.00313
8	4318901	4319100	*	0.00363658	0.128577	-15.6608
8	4319001	4319200	*	0.00363658	0.128577	-15.6608
8	4322501	4322700	*	0.433916	0.783158	-0.52396
8	4322601	4322800	*	0.433916	0.783158	-0.52396
8	4324001	4324200	*	0.371909	0.754182	0.700017
8	4324101	4324300	*	0.278204	0.696602	0.644044
8	4324201	4324400	*	0.771884	0.888633	0.081005
8	4324301	4324500	*	0.735792	0.880296	0.152752
8	4335501	4335700	*	0.488665	0.805389	-1.89304
8	4335601	4335800	*	0.488665	0.805389	-1.89304
8	4335701	4335900	*	0.24398	0.671282	-4.37052
8	4335801	4336000	*	0.24398	0.671282	-4.37052
8	4370301	4370500	*	0.59906	0.843458	-1.36736
8	4370401	4370600	*	0.189134	0.623205	-5.27778
8	4370501	4370700	*	0.416951	0.775789	-3.47222
8	4370601	4370800	*	0.416951	0.775789	-3.47222
8	4372501	4372700	*	0.767388	0.887467	-1.05838
8	4372601	4372800	*	0.865205	0.906198	-0.344316
8	4372701	4372900	*	0.708046	0.874202	1.3435
8	4481501	4481700	*	0.708663	0.874398	-0.503819
8	4481601	4481800	*	0.332579	0.732638	-2.00323
8	4481701	4481900	*	0.661499	0.862013	2.47287
8	4492501	4492700	*	0.386561	0.761985	-2.34016
8	4492601	4492800	*	0.290645	0.705588	-2.92089
8	4492701	4492900	*	0.0591843	0.420286	-6.85678
8	4493701	4493900	*	0.054175	0.406786	0.86742
8	4497401	4497600	*	0.800858	0.894568	1.15221
8	4497501	4497700	*	0.800858	0.894568	1.15221
8	4510801	4511000	*	0.221647	0.65337	-6.94861
8	4510901	4511100	*	0.0980158	0.501823	-4.81843
8	4521601	4521800	*	0.813424	0.896991	-0.239677
8	4521701	4521900	*	0.702161	0.87261	-0.72188
8	4582301	4582500	*	0.567234	0.833225	-1.48857
8	4582401	4582600	*	0.409295	0.77266	-2.12229
8	4582601	4582800	*	0.368083	0.752282	2.93317
8	4582701	4582900	*	0.368083	0.752282	2.93317
8	4588501	4588700	*	0.190642	0.624851	-1.74947
8	4613001	4613200	*	0.194183	0.628245	0.46387
8	4613101	4613300	*	0.174101	0.607319	0.457639
8	4613201	4613400	*	0.738701	0.880892	0.147251
8	4615701	4615900	*	0.5602	0.830823	0.687678
8	4615801	4616000	*	0.5602	0.830823	0.687678
8	4616201	4616400	*	0.232485	0.661885	-1.52876
8	4616301	4616500	*	0.232485	0.661885	-1.52876
8	4675401	4675600	*	0.993659	0.927285	-0.2854
8	4675501	4675700	*	0.0861043	0.480254	-5.26203
8	4675601	4675800	*	0.212208	0.645049	-3.41717
8	4675701	4675900	*	0.975267	0.92434	0.0593126
8	4675801	4676000	*	0.318323	0.724365	2.22555
8	4675901	4676100	*	0.0285953	0.31438	4.90357
8	4677201	4677400	*	0.253797	0.678542	0.506027
8	4677301	4677500	*	0.53409	0.82226	0.255923
8	4677701	4677900	*	0.920902	0.915923	-0.0801548
8	4677801	4678000	*	0.710236	0.874753	0.184816
8	4678101	4678300	*	0.906122	0.91318	0.0783313
8	4678201	4678400	*	0.286776	0.702789	0.347635
8	4678301	4678500	*	0.190942	0.625184	0.48351
8	4678401	4678600	*	0.123921	0.543277	0.515823
8	4678501	4678700	*	0.00534153	0.153557	0.855512
8	4678601	4678800	*	0.170383	0.603372	1.2993
8	4678701	4678900	*	0.224749	0.656048	-1.88314
8	4679101	4679300	*	0.798652	0.894154	-0.543634
8	4679201	4679400	*	0.677013	0.866102	-0.731313
8	4679701	4679900	*	0.735308	0.880201	1.44621
8	4679801	4680000	*	0.591497	0.840907	1.27351
8	4679901	4680100	*	0.508063	0.813128	1.48702
8	4680001	4680200	*	0.851011	0.903842	-0.139993
8	4680101	4680300	*	0.456592	0.792625	0.946779
8	4779501	4779700	*	0.0859199	0.480115	1.27442
8	4779601	4779800	*	0.571381	0.834517	0.447331
8	6572101	6572300	*	0.0571593	0.414854	3.53168
8	6572201	6572400	*	0.0446455	0.377183	1.19395
8	6572301	6572500	*	0.6045	0.84525	0.197862
8	6572401	6572600	*	0.460996	0.794123	0.663885
8	6789201	6789400	*	0.112965	0.526798	-5.7175
8	6789301	6789500	*	0.112965	0.526798	-5.7175
8	7060101	7060300	*	0.00816142	0.18591	-7.49374
8	7060201	7060400	*	0.0318534	0.328743	-6.89574
8	7060301	7060500	*	0.259291	0.682561	-3.47542
8	7060601	7060800	*	0.000752032	0.0629491	-13.3789
8	7060701	7060900	*	0.000752032	0.0629491	-13.3789
8	7092901	7093100	*	0.00134254	0.0819831	-9.32476
8	7093001	7093200	*	0.00218135	0.101876	-10.6593
8	7093101	7093300	*	0.0137663	0.232678	-12.6332
8	7766501	7766700	*	0.857499	0.904889	0.780531
8	7766601	7766800	*	0.857499	0.904889	0.780531
8	8137901	8138100	*	0.0937068	0.493664	-2.82218
8	8138001	8138200	*	0.105687	0.514629	-3.81487
8	8258401	8258600	*	0.0627014	0.429389	2.65906
8	8258501	8258700	*	0.0568146	0.413876	1.7907
8	8258601	8258800	*	0.391758	0.76442	1.01
8	8258701	8258900	*	0.720081	0.877007	1.36081
8	8259001	8259200	*	0.88088	0.908818	0.0709328
8	8259101	8259300	*	0.789244	0.89201	-0.500229
8	8259201	8259400	*	0.644769	0.85712	-0.547779
8	8327201	8327400	*	0.748947	0.883431	1.06561
8	8327301	8327500	*	0.748947	0.883431	1.06561
8	8400001	8400200	*	0.839571	0.901957	-0.631843
8	8400101	8400300	*	0.839571	0.901957	-0.631843
8	8418601	8418800	*	0.324659	0.728207	-2.26766
8	8418701	8418900	*	0.324659	0.728207	-2.26766
8	8418801	8419000	*	0.236247	0.665312	-1.65056
8	8418901	8419100	*	0.328324	0.730127	-1.1713
8	8419001	8419200	*	0.503359	0.811499	-1.00721
8	8484501	8484700	*	0.701764	0.872473	1.36176
8	8484601	8484800	*	0.375149	0.755875	2.49459
8	8484701	8484900	*	0.149292	0.577605	3.81045
8	8484801	8485000	*	0.849596	0.90365	-0.740436
8	8484901	8485100	*	0.849596	0.90365	-0.740436
8	8487801	8488000	*	0.575023	0.835773	-0.52073
8	8487901	8488100	*	0.537006	0.823271	-0.56847
8	8489601	8489800	*	0.0239322	0.292563	-3.53796
8	8489701	8489900	*	0.966216	0.923058	-0.0118793
8	8489801	8490000	*	0.579306	0.83711	0.723887
8	8489901	8490100	*	0.674375	0.865601	-0.608938
8	8490101	8490300	*	0.90618	0.913188	0.0878624
8	8490201	8490400	*	0.90618	0.913188	0.0878624
8	8494301	8494500	*	0.18495	0.61897	-2.02267
8	8494401	8494600	*	0.692767	0.869843	-0.529654
8	8494501	8494700	*	0.51383	0.81535	1.37424
8	8509101	8509300	*	0.15463	0.584505	-4.09304
8	8509201	8509400	*	0.381343	0.759337	-1.5845
8	8509301	8509500	*	0.656789	0.860735	-0.869969
8	8509401	8509600	*	0.293105	0.707388	-2.37163
8	8509501	8509700	*	0.422918	0.778486	-2.25166
8	8544601	8544800	*	0.552584	0.828245	-0.967051
8	8544701	8544900	*	0.42694	0.780313	-1.20736
8	8609201	8609400	*	0.793908	0.893096	0.800363
8	8609301	8609500	*	0.787676	0.891809	0.814856
8	8618801	8619000	*	0.854342	0.904373	0.521318
8	8618901	8619100	*	0.661373	0.86198	0.81036
8	8619101	8619300	*	0.51097	0.814048	1.13082
8	8619201	8619400	*	0.516621	0.816319	0.939469
8	8619301	8619500	*	0.203623	0.637581	3.24807
8	8619401	8619600	*	0.971587	0.923693	0.53063
8	8619501	8619700	*	0.0329225	0.333449	4.20801
8	8619601	8619800	*	0.00299184	0.117342	5.36546
8	8620901	8621100	*	0.726556	0.878411	-0.380549
8	8621801	8622000	*	0.32401	0.727855	1.93941
8	8621901	8622100	*	0.100558	0.506136	2.30521
8	8622001	8622200	*	0.470457	0.798118	0.831948
8	8622101	8622300	*	0.922493	0.916214	0.10133
8	8622201	8622400	*	0.855134	0.904537	0.406475
8	8622301	8622500	*	0.281253	0.698717	2.86228
8	8622401	8622600	*	0.502654	0.811284	1.31288
8	8622601	8622800	*	0.536852	0.823202	1.55225
8	8622701	8622900	*	0.536852	0.823202	1.55225
8	8629301	8629500	*	0.997678	0.928025	0.0370433
8	8629401	8629600	*	0.659327	0.861413	0.449005
8	8629501	8629700	*	0.19538	0.629567	3.52662
8	8629601	8629800	*	0.228456	0.658875	3.10182
8	8652301	8652500	*	0.021689	0.281215	10.843
8	8652401	8652600	*	0.021689	0.281215	10.843
8	8652701	8652900	*	0.437002	0.78449	2.96093
8	8652801	8653000	*	0.510368	0.813984	2.54538
8	8654201	8654400	*	0.36392	0.749973	2.61035
8	8654301	8654500	*	0.58116	0.837638	1.10203
8	8654401	8654600	*	0.716629	0.876231	0.758361
8	8655701	8655900	*	0.0292738	0.317443	6.563
8	8655801	8656000	*	0.015129	0.242224	7.22112
8	8655901	8656100	*	0.000119869	0.0263561	12.0287
8	8656001	8656200	*	3.79195e-06	0.00440102	15.7136
8	8658201	8658400	*	5.98637e-05	0.0185935	13.726
8	8658301	8658500	*	0.000152742	0.0298293	15.0165
8	8658501	8658700	*	3.29968e-06	0.00401888	15.1995
8	8661801	8662000	*	0.187122	0.620939	-0.558898
8	8661901	8662100	*	0.408631	0.772334	0.287564
8	8662001	8662200	*	0.174024	0.60719	0.464021
8	8662101	8662300	*	0.902431	0.912479	-0.238015
8	8662201	8662400	*	0.562037	0.831442	0.732795
8	8678301	8678500	*	0.793037	0.892943	-0.60765
8	8678401	8678600	*	0.829013	0.900056	-0.441482
8	8678501	8678700	*	0.794991	0.893415	0.767042
8	8683401	8683600	*	0.529297	0.820601	2.00057
8	8713201	8713400	*	0.551264	0.827886	-1.10376
8	8713301	8713500	*	0.684322	0.867888	-0.658204
8	8713401	8713600	*	0.625755	0.852014	-0.652853
8	8713501	8713700	*	0.430506	0.781948	-0.9545
8	8713601	8713800	*	0.435958	0.783922	-2.15789
8	8733801	8734000	*	0.984164	0.925802	0.758273
8	8733901	8734100	*	0.210657	0.643785	-6.04554
8	8745701	8745900	*	0.896579	0.911651	-0.29872
8	8745801	8746000	*	0.529659	0.820656	2.25801
8	8745901	8746100	*	0.72297	0.877578	1.40177
8	8872101	8872300	*	0.721092	0.877121	-0.620164
8	8872201	8872400	*	0.963794	0.922693	0.222456
8	8872301	8872500	*	0.956429	0.921679	0.50992
8	8919901	8920100	*	0.782682	0.890759	0.834568
8	8920001	8920200	*	0.96051	0.922295	-0.1001
8	8920101	8920300	*	0.867021	0.906496	0.345286
8	8938601	8938800	*	0.642594	0.856661	-0.735969
8	8938701	8938900	*	0.447337	0.788742	-1.96745
8	8938801	8939000	*	0.0780594	0.464666	-7.0925
8	8983501	8983700	*	0.443286	0.7871	2.60927
8	8983601	8983800	*	0.290973	0.705882	3.63513
8	8985301	8985500	*	0.994033	0.927363	0.0532028
8	8985401	8985600	*	0.919675	0.915706	0.196195
8	8985501	8985700	*	0.686821	0.868524	0.916693
8	8985601	8985800	*	0.467065	0.796785	1.7778
8	8986101	8986300	*	0.253297	0.67806	3.02825
8	8986201	8986400	*	0.445574	0.788032	1.9099
8	8986301	8986500	*	0.383737	0.760383	1.63479
8	8986401	8986600	*	0.426786	0.780245	1.75313
8	8991701	8991900	*	0.00446828	0.141252	-5.48856
8	8991801	8992000	*	0.162737	0.594041	-2.62778
8	8991901	8992100	*	0.417986	0.776313	-1.3964
8	8992001	8992200	*	0.0845084	0.477213	-2.40783
8	8992101	8992300	*	0.829295	0.900077	-0.636913
8	8994801	8995000	*	0.212676	0.645539	1.25033
8	8994901	8995100	*	0.561132	0.831169	0.603197
8	8995001	8995200	*	0.660335	0.861636	-0.573679
8	9024001	9024200	*	0.630762	0.853645	-2.5641
8	9024101	9024300	*	0.630762	0.853645	-2.5641
8	9078301	9078500	*	0.278849	0.697022	-3.52141
8	9078401	9078600	*	0.278849	0.697022	-3.52141
8	9157201	9157400	*	0.827497	0.899691	0.361664
8	9157301	9157500	*	0.843683	0.902629	-0.40432
8	9174801	9175000	*	0.535467	0.822635	-0.549365
8	9174901	9175100	*	0.67129	0.864697	-0.368808
8	9175001	9175200	*	0.992938	0.927179	0.0626566
8	9227701	9227900	*	0.0462448	0.383096	2.80927
8	9227901	9228100	*	0.225536	0.656737	1.2014
8	9228001	9228200	*	0.1743	0.607559	1.3517
8	9233301	9233500	*	0.853657	0.904305	-0.127422
8	9233401	9233600	*	0.990012	0.926642	-0.0202886
8	9233501	9233700	*	0.248804	0.674935	0.5109
8	9233601	9233800	*	0.279715	0.697573	0.919656
8	9233701	9233900	*	0.811783	0.896719	0.087108
8	9248301	9248500	*	0.465629	0.796118	2.15608
8	9248401	9248600	*	0.926623	0.917086	0.326427
8	9296001	9296200	*	0.128476	0.549914	-5.64737
8	9296101	9296300	*	0.35607	0.745773	-2.59842
8	9296201	9296400	*	0.766689	0.8873	-1.35478
8	9309401	9309600	*	0.317041	0.723515	2.67749
8	9309501	9309700	*	0.0212702	0.279034	3.32894
8	9309601	9309800	*	0.0548606	0.408685	3.58272
8	9347601	9347800	*	0.581788	0.837949	-2.41228
8	9347701	9347900	*	0.923622	0.916364	-0.000943193
8	9347801	9348000	*	0.618492	0.849771	-0.71548
8	9347901	9348100	*	0.265021	0.686962	-2.28031
8	9348001	9348200	*	0.774487	0.889271	-1.1005
8	9348701	9348900	*	0.162617	0.593853	4.43393
8	9348801	9349000	*	0.342516	0.738243	2.30291
8	9348901	9349100	*	0.882254	0.908962	0.358411
8	9349001	9349200	*	0.18308	0.617026	2.30437
8	9358501	9358700	*	0.246338	0.673286	-2.7506
8	9358601	9358800	*	0.443205	0.787066	-1.24693
8	9358701	9358900	*	0.511752	0.814387	-1.15147
8	9451501	9451700	*	0.900444	0.912234	0.65235
8	9471301	9471500	*	0.70235	0.87266	-1.45854
8	9471401	9471600	*	0.970232	0.923633	0.417031
8	9471501	9471700	*	0.797401	0.893889	-0.210988
8	9500501	9500700	*	0.835795	0.901404	1.07303
8	9500601	9500800	*	0.835795	0.901404	1.07303
8	9500801	9501000	*	0.783807	0.891001	0.588919
8	9500901	9501100	*	0.563494	0.832042	0.933399
8	9501001	9501200	*	0.700487	0.872079	-0.887466
8	9501101	9501300	*	0.317427	0.723781	-3.58891
8	9521801	9522000	*	0.248753	0.674875	5.00519
8	9521901	9522100	*	0.533796	0.822148	-1.59043
8	9522001	9522200	*	0.829896	0.900181	-0.596186
8	9522101	9522300	*	0.199962	0.634066	4.27495
8	9522201	9522400	*	0.564369	0.832325	2.45988
8	9580301	9580500	*	0.895427	0.911549	0.339535
8	9580401	9580600	*	0.398643	0.767864	2.24728
8	9595901	9596100	*	0.013143	0.22824	-8.87785
8	9596001	9596200	*	0.00680218	0.171241	-9.90963
8	9596101	9596300	*	0.7002	0.871966	1.94691
8	9596201	9596400	*	0.7002	0.871966	1.94691
8	9596301	9596500	*	0.763635	0.886457	-1.77781
8	9596401	9596600	*	0.318859	0.72464	-3.81982
8	9769001	9769200	*	0.545161	0.825683	-2.73075
8	9769101	9769300	*	0.441032	0.786236	-1.89021
8	9769201	9769400	*	0.571737	0.834669	0.506218
8	9769301	9769500	*	0.374584	0.755534	-2.27154
8	9769401	9769600	*	0.420424	0.777332	-1.76434
8	9769501	9769700	*	0.986031	0.926156	-0.0297231
8	9769601	9769800	*	0.988823	0.926484	-0.280204
8	9769701	9769900	*	0.608649	0.846471	0.692942
8	9769801	9770000	*	0.590174	0.840549	0.776496
8	9770001	9770200	*	0.815608	0.897443	0.65356
8	9770101	9770300	*	0.613062	0.848117	-0.563103
8	9770201	9770400	*	0.55305	0.828423	1.54826
8	9772201	9772400	*	0.660163	0.861565	0.103562
8	9772301	9772500	*	0.0565129	0.413168	0.976239
8	9793101	9793300	*	0.149059	0.577276	-4.68255
8	9793201	9793400	*	0.121905	0.540449	-3.8044
8	9793301	9793500	*	0.186546	0.620471	-3.04061
8	9793401	9793600	*	0.218822	0.651132	-2.77468
8	9793501	9793700	*	0.32028	0.725722	-2.57898
8	9800001	9800200	*	0.558384	0.830169	0.830057
8	9800101	9800300	*	0.250726	0.676427	2.54614
8	9811001	9811200	*	0.893654	0.911087	-0.377732
8	9811101	9811300	*	0.605137	0.845441	1.24979
8	9811201	9811400	*	0.0417392	0.367822	5.27787
8	9811301	9811500	*	0.00408548	0.135949	7.78958
8	9865101	9865300	*	0.766024	0.887067	0.631813
8	9865201	9865400	*	0.364936	0.750486	3.38431
8	9935101	9935300	*	0.136008	0.560264	3.9617
8	9935201	9935400	*	0.295576	0.709071	1.14979
8	9935301	9935500	*	0.288982	0.704254	1.37408
8	9935401	9935600	*	0.335607	0.734104	-1.15958
8	9935501	9935700	*	0.335607	0.734104	-1.15958
8	9976601	9976800	*	0.724785	0.878091	-0.985718
8	9976701	9976900	*	0.724061	0.877881	0.868771
8	9976801	9977000	*	0.711392	0.874967	0.940488
8	9977001	9977200	*	0.573507	0.835293	-2.01174
8	9977101	9977300	*	0.775592	0.889403	-0.816862
8	9977201	9977400	*	0.903498	0.912691	0.383783
8	9977301	9977500	*	0.815188	0.89735	-0.259491
8	9978001	9978200	*	0.653193	0.859668	0.207163
8	9978101	9978300	*	0.814022	0.8971	-0.0530658
8	9978201	9978400	*	0.747567	0.883145	-0.0959089
8	9978301	9978500	*	0.966463	0.92311	-0.0683535
8	9978401	9978600	*	0.26727	0.688449	-0.730154
8	9978501	9978700	*	0.609192	0.846672	-1.33457
8	9978601	9978800	*	0.464073	0.795437	-1.44046
8	9978701	9978900	*	0.620937	0.850521	-1.32337
8	9978801	9979000	*	0.205082	0.639077	-4.20631
8	9978901	9979100	*	0.693538	0.870027	0.99781
8	9979001	9979200	*	0.446596	0.788389	-1.6416
8	9979101	9979300	*	0.0615844	0.42628	-5.02904
8	9979901	9980100	*	0.913136	0.914503	0.571567
8	9980001	9980200	*	0.913136	0.914503	0.571567
8	10043701	10043900	*	0.898797	0.911989	0.161607
8	10043801	10044000	*	0.201891	0.635883	-2.52198
8	10043901	10044100	*	0.725443	0.878202	-0.593111
8	10044001	10044200	*	0.582199	0.838031	-0.951094
8	10044101	10044300	*	0.450452	0.79	-1.37139
8	10044201	10044400	*	0.79964	0.894286	-0.433824
8	10044301	10044500	*	0.743018	0.881969	-0.746401
8	10130801	10131000	*	0.724073	0.877881	0.919047
8	10130901	10131100	*	0.711907	0.875041	1.16255
8	10131001	10131200	*	0.580493	0.837438	1.70569
8	10131101	10131300	*	0.164114	0.595785	2.56256
8	10131201	10131400	*	0.82842	0.899857	-0.536331
8	10131301	10131500	*	0.724879	0.878095	-0.815057
8	10152901	10153100	*	0.445197	0.787833	-3.68209
8	10153001	10153200	*	0.0349729	0.342096	-3.39049
8	10153101	10153300	*	0.116299	0.532044	-3.16434
8	10153201	10153400	*	0.356412	0.746014	-3.30581
8	10176101	10176300	*	0.0916645	0.490334	4.46674
8	10176201	10176400	*	0.0917805	0.490539	7.27777
8	10176301	10176500	*	0.94305	0.91929	1.49982
8	10176401	10176600	*	0.94305	0.91929	1.49982
8	10199901	10200100	*	0.806985	0.89575	0.786135
8	10200001	10200200	*	0.26688	0.688259	2.26864
8	10200101	10200300	*	0.620502	0.850384	-1.1596
8	10200201	10200400	*	0.160238	0.591254	-4.05356
8	10212001	10212200	*	0.0576339	0.416208	3.91197
8	10212101	10212300	*	0.524976	0.81931	1.61944
8	10212301	10212500	*	0.455217	0.792181	2.10012
8	10212401	10212600	*	0.61549	0.848726	1.40619
8	10230801	10231000	*	0.517389	0.816613	-1.22998
8	10230901	10231100	*	0.608661	0.846471	0.988953
8	10231001	10231200	*	0.082085	0.472557	7.11895
8	10361301	10361500	*	0.383597	0.760287	2.49942
8	10361401	10361600	*	0.0589041	0.41931	4.43675
8	10361501	10361700	*	0.202103	0.636144	4.27554
8	10402701	10402900	*	0.43184	0.782461	-0.404675
8	10402801	10403000	*	0.247134	0.673843	-0.659545
8	10405401	10405600	*	0.915242	0.914841	0.25928
8	10405501	10405700	*	0.615582	0.848789	-0.799838
8	10405701	10405900	*	0.793018	0.892941	-0.324435
8	10405801	10406000	*	0.941751	0.919048	0.229962
8	10414901	10415100	*	0.686029	0.868258	0.35031
8	10415001	10415200	*	0.545416	0.825814	0.320973
8	10415101	10415300	*	0.098108	0.501947	2.1538
8	10438901	10439100	*	0.537194	0.823272	-0.330331
8	10439001	10439200	*	0.495733	0.808301	-0.325995
8	10444001	10444200	*	0.571861	0.834681	-1.5
8	10444101	10444300	*	0.56286	0.831787	-1.3852
8	10444201	10444400	*	0.41924	0.776848	-1.63809
8	10444301	10444500	*	0.663406	0.862348	-0.881821
8	10445101	10445300	*	0.551898	0.828099	-1.76695
8	10445201	10445400	*	0.33567	0.734104	-2.31966
8	10445301	10445500	*	0.789218	0.89201	-0.518157
8	10448301	10448500	*	0.0169195	0.253787	8.48227
8	10448401	10448600	*	0.210197	0.64332	2.02199
8	10448501	10448700	*	0.876027	0.908093	0.37714
8	10448601	10448800	*	0.988695	0.926455	0.476891
8	10565801	10566000	*	0.292188	0.706701	-2.09215
8	10565901	10566100	*	0.615749	0.848875	-1.37935
8	10573901	10574100	*	0.419254	0.776862	3.34683
8	10574001	10574200	*	0.121434	0.539826	3.21248
8	10574101	10574300	*	0.486714	0.804726	-0.410428
8	10574201	10574400	*	0.0481291	0.389021	-1.00642
8	10574301	10574500	*	0.0860239	0.480234	-3.28581
8	10641001	10641200	*	0.635206	0.854611	1.19821
8	10641101	10641300	*	0.0354344	0.344199	3.23514
8	10641201	10641400	*	0.00355177	0.127127	5.90605
8	10663801	10664000	*	0.613838	0.848409	2.51602
8	10663901	10664100	*	0.841212	0.902208	0.603143
8	10664001	10664200	*	0.911868	0.914223	-0.264036
8	10664101	10664300	*	0.453077	0.791198	1.86456
8	10664201	10664400	*	0.655472	0.860341	1.6662
8	10666001	10666200	*	0.00916283	0.195561	-4.6597
8	10666101	10666300	*	0.0115628	0.216264	-12.8904
8	10696901	10697100	*	0.138628	0.564083	6.56664
8	10697001	10697200	*	0.922453	0.916207	0.307983
8	10697101	10697300	*	0.439415	0.785533	-2.38775
8	10701201	10701400	*	0.425449	0.779693	-1.10175
8	10701301	10701500	*	0.0887203	0.48489	-2.37927
8	10701401	10701600	*	0.229413	0.659723	-2.45715
8	10701501	10701700	*	0.623466	0.851366	1.32494
8	10701601	10701800	*	0.113252	0.527312	7.55893
8	10746901	10747100	*	0.762148	0.886174	1.50896
8	10747001	10747200	*	0.862717	0.905816	0.512515
8	10747101	10747300	*	0.407381	0.771752	-1.28613
8	10747201	10747400	*	0.241722	0.669781	-3.18538
8	10768101	10768300	*	0.197775	0.631742	-2.52287
8	10768201	10768400	*	0.272736	0.692752	-1.36471
8	10768301	10768500	*	0.403473	0.769998	-1.29016
8	10768401	10768600	*	0.9711	0.923633	-0.585187
8	10768501	10768700	*	0.148514	0.576718	-4.75962
8	10768601	10768800	*	0.148514	0.576718	-4.75962
8	10815701	10815900	*	0.763101	0.886397	0.487155
8	10815801	10816000	*	0.368231	0.752373	1.59901
8	10835001	10835200	*	0.470055	0.798026	-0.900488
8	10835101	10835300	*	0.125849	0.546105	-2.31198
8	10835201	10835400	*	0.0291224	0.316632	-5.30728
8	10853901	10854100	*	0.399097	0.768026	-2.95678
8	10854001	10854200	*	0.446181	0.788226	-1.19124
8	10854101	10854300	*	0.462126	0.794681	-1.25218
8	10854201	10854400	*	0.141761	0.568394	-4.02377
8	10865401	10865600	*	0.312611	0.720705	-1.87621
8	10865501	10865700	*	0.0496223	0.393643	-3.72354
8	10865601	10865800	*	0.0606555	0.424134	-5.76124
8	10865701	10865900	*	0.0236313	0.291405	-8.29657
8	10865801	10866000	*	0.119287	0.536702	-8.39599
8	10865901	10866100	*	0.33561	0.734104	-3.38528
8	10866001	10866200	*	0.848223	0.903419	-0.729026
8	10866101	10866300	*	0.251797	0.67718	-1.94305
8	10866201	10866400	*	0.452728	0.791068	-1.00729
8	10866301	10866500	*	0.391282	0.764251	-1.5337
8	10871801	10872000	*	0.38755	0.762349	-3.53107
8	10871901	10872100	*	0.767656	0.887564	-1.43184
8	10878901	10879100	*	0.522768	0.818658	-1.56109
8	10879001	10879200	*	0.522768	0.818658	-1.56109
8	10879101	10879300	*	0.0451528	0.37926	-4.64967
8	10879201	10879400	*	0.198905	0.632993	-2.05713
8	10879301	10879500	*	0.534988	0.822564	-0.99697
8	10879401	10879600	*	0.300815	0.713115	-2.57746
8	10879501	10879700	*	0.48536	0.804186	-3.13682
8	10879601	10879800	*	0.793144	0.89298	-0.612077
8	10879701	10879900	*	0.564688	0.832421	-0.978386
8	10879801	10880000	*	0.448433	0.789157	-1.35021
8	10879901	10880100	*	0.481756	0.802516	-1.47955
8	10880001	10880200	*	0.249271	0.675336	-3.72983
8	10880101	10880300	*	0.724162	0.877915	-1.03913
8	10899301	10899500	*	0.798823	0.894182	0.613605
8	10899401	10899600	*	0.637651	0.855228	1.27634
8	10899601	10899800	*	0.492045	0.80665	-0.562925
8	10899701	10899900	*	0.250159	0.675995	-0.46355
8	10899801	10900000	*	0.306541	0.716432	-0.376669
8	10899901	10900100	*	0.737991	0.880764	-0.231057
8	10901101	10901300	*	0.349203	0.742019	-2.07215
8	10901201	10901400	*	0.349203	0.742019	-2.07215
8	10912801	10913000	*	0.000524927	0.0533979	-9.23565
8	10912901	10913100	*	0.0355292	0.344503	-4.36285
8	10913001	10913200	*	0.684919	0.867978	-0.682188
8	10913101	10913300	*	0.217664	0.650023	-2.84358
8	10924301	10924500	*	0.0389897	0.358047	1.20482
8	10924401	10924600	*	0.502925	0.811374	0.406209
8	10928301	10928500	*	0.0464585	0.383756	-1.51623
8	10928401	10928600	*	0.327197	0.729545	-0.368005
8	10928501	10928700	*	0.61893	0.849899	-0.114887
8	10935301	10935500	*	0.753606	0.88437	0.42167
8	10935401	10935600	*	0.634467	0.854502	-1.03482
8	10936501	10936700	*	0.801289	0.894688	-0.175324
8	10936601	10936800	*	0.335385	0.734047	-1.22813
8	10936701	10936900	*	0.0411172	0.366173	-3.69627
8	10936801	10937000	*	0.290572	0.70556	-2.41582
8	10939701	10939900	*	0.866208	0.906384	0.339447
8	10939801	10940000	*	0.646528	0.857707	0.635694
8	10939901	10940100	*	0.681635	0.86722	0.728607
8	10940001	10940200	*	0.756367	0.884993	0.719725
8	10940101	10940300	*	0.665395	0.862882	0.652425
8	10940201	10940400	*	0.394846	0.766004	1.46226
8	10947701	10947900	*	0.0161649	0.24872	-8.71062
8	10947801	10948000	*	0.0161649	0.24872	-8.71062
8	10952801	10953000	*	0.0701654	0.447105	-5.41836
8	10952901	10953100	*	0.0118763	0.218615	-6.16261
8	10953501	10953700	*	0.0178547	0.259584	-9.67761
8	10953601	10953800	*	0.00108238	0.0746202	-9.34871
8	10953901	10954100	*	0.0836021	0.475673	2.94383
8	10954001	10954200	*	0.0287426	0.315096	6.64741
8	10962201	10962400	*	0.925249	0.916708	-0.0832006
8	10962301	10962500	*	0.537961	0.823538	-2.11065
8	10965201	10965400	*	0.680924	0.867038	-0.217209
8	10965301	10965500	*	0.945451	0.919623	0.0263794
8	10965401	10965600	*	0.672293	0.865039	0.23009
8	10965501	10965700	*	0.700205	0.871966	0.164474
8	10965601	10965800	*	0.379997	0.758642	0.565006
8	10971401	10971600	*	0.0680204	0.441789	2.81204
8	10971501	10971700	*	0.58334	0.838353	-1.35021
8	10971601	10971800	*	0.116038	0.531755	-7.28054
8	10974001	10974200	*	0.171686	0.604643	-3.6429
8	10974101	10974300	*	0.392959	0.765051	-1.16199
8	10974201	10974400	*	0.746909	0.882979	-0.485461
8	10974301	10974500	*	0.729747	0.879045	-1.42292
8	10977701	10977900	*	0.100308	0.505653	4.21233
8	10990501	10990700	*	0.675508	0.865782	-0.662122
8	10990601	10990800	*	0.65181	0.859265	-0.277702
8	10990701	10990900	*	0.393466	0.765336	0.47636
8	10990801	10991000	*	0.0701485	0.447055	1.34994
8	10991501	10991700	*	0.326898	0.729415	-2.37395
8	10991601	10991800	*	0.326898	0.729415	-2.37395
8	10991801	10992000	*	0.370096	0.753208	-1.49227
8	10991901	10992100	*	0.141888	0.568497	-1.98517
8	10992001	10992200	*	0.172127	0.605067	-2.79302
8	10992101	10992300	*	0.825248	0.899221	-0.578424
8	10992201	10992400	*	0.936429	0.918261	-0.0213523
8	10992301	10992500	*	0.0297661	0.319339	-3.09621
8	10992401	10992600	*	0.108144	0.518627	-2.244
8	10992501	10992700	*	0.499981	0.810197	-1.58615
8	10996501	10996700	*	0.225289	0.656575	-2.34369
8	10996601	10996800	*	0.225289	0.656575	-2.34369
8	10996801	10997000	*	0.00138217	0.0831264	-8.50387
8	10996901	10997100	*	0.00836335	0.187852	-4.60009
8	10997001	10997200	*	0.358423	0.746968	-1.43899
8	10997101	10997300	*	0.000405938	0.0471891	-19.9392
8	10997201	10997400	*	0.000637192	0.0585575	-15.2234
8	10997301	10997500	*	0.0756935	0.459509	-3.8303
8	10997401	10997600	*	0.547439	0.82656	-1.22632
8	11001201	11001400	*	0.348995	0.742012	-1.62975
8	11001501	11001700	*	0.846248	0.903096	0.738016
8	11001601	11001800	*	0.698	0.871349	-0.900611
8	11001701	11001900	*	0.46038	0.793916	-2.53929
8	11001901	11002100	*	0.0482592	0.38931	-7.71157
8	11002001	11002200	*	0.044635	0.377183	-7.62297
8	11003001	11003200	*	0.041746	0.367837	-7.87814
8	11003101	11003300	*	0.136096	0.560397	-6.13081
8	11003501	11003700	*	0.00972493	0.200374	-9.15743
8	11004301	11004500	*	0.0947756	0.495619	-5.50396
8	11004401	11004600	*	0.549244	0.827268	-1.97342
8	11004501	11004700	*	0.880915	0.908837	0.611019
8	11009801	11010000	*	0.823404	0.899041	0.130858
8	11009901	11010100	*	0.730732	0.879285	0.361133
8	11010001	11010200	*	0.564561	0.832398	0.931623
8	11010201	11010400	*	0.0190848	0.266702	-6.00264
8	11010301	11010500	*	0.0190848	0.266702	-6.00264
8	11010401	11010600	*	0.316065	0.722842	-3.12118
8	11010501	11010700	*	0.173539	0.606673	-3.0421
8	11013301	11013500	*	0.286075	0.702288	-1.08937
8	11013401	11013600	*	0.146555	0.57456	-0.721722
8	11013501	11013700	*	0.186347	0.620221	-0.822313
8	11021101	11021300	*	0.348915	0.741934	2.17126
8	11021201	11021400	*	0.791155	0.892423	0.397506
8	11021301	11021500	*	0.91231	0.914334	-0.243509
8	11021401	11021600	*	0.705579	0.873556	-0.750113
8	11021501	11021700	*	0.863934	0.906005	0.371588
8	11065501	11065700	*	0.946144	0.91973	0.133095
8	11065601	11065800	*	0.367071	0.751766	1.96383
8	11065701	11065900	*	0.0377226	0.353404	4.95814
8	11066001	11066200	*	0.037457	0.352169	-2.27606
8	11066101	11066300	*	0.0432817	0.37268	-1.81203
8	11066201	11066400	*	0.508666	0.813341	-1.09676
8	11083901	11084100	*	0.54173	0.824845	3.35481
8	11084001	11084200	*	0.717759	0.876446	-0.767544
8	11084301	11084500	*	0.26732	0.688479	-1.63308
8	11084401	11084600	*	0.535447	0.822635	-0.586381
8	11085301	11085500	*	0.635132	0.854586	-0.854179
8	11085401	11085600	*	0.635132	0.854586	-0.854179
8	11085501	11085700	*	0.0312436	0.3261	-8.748
8	11085601	11085800	*	0.0123099	0.221985	-7.37474
8	11085701	11085900	*	0.0283766	0.313194	-5.78906
8	11085801	11086000	*	0.0789425	0.466499	-5.4304
8	11092001	11092200	*	0.801691	0.894777	-0.348808
8	11092101	11092300	*	0.3778	0.757514	-1.66365
8	11092201	11092400	*	0.400251	0.768636	-1.20422
8	11113101	11113300	*	0.585181	0.838817	-1.43748
8	11113201	11113400	*	0.886152	0.909728	0.520398
8	11113301	11113500	*	0.857129	0.904836	0.425432
8	11148301	11148500	*	0.84333	0.90258	0.583658
8	11148401	11148600	*	0.132277	0.555231	-3.58067
8	11148501	11148700	*	0.104342	0.51233	-3.91971
8	11148601	11148800	*	0.92596	0.916913	-0.254702
8	11148901	11149100	*	0.433517	0.783088	-1.09552
8	11149001	11149200	*	0.550595	0.827738	-0.826048
8	11149101	11149300	*	0.815691	0.897484	-0.222032
8	11149201	11149400	*	0.463395	0.795223	-1.6047
8	11149301	11149500	*	0.263305	0.685393	3.58772
8	11149401	11149600	*	0.44024	0.785971	-1.21427
8	11149501	11149700	*	0.257352	0.680942	-2.64688
8	11169101	11169300	*	0.542462	0.825014	-1.95319
8	11169201	11169400	*	0.750967	0.88382	-1.52761
8	11169401	11169600	*	0.835798	0.901404	-0.446215
8	11169501	11169700	*	0.962645	0.922506	0.0662252
8	11169601	11169800	*	0.432609	0.782762	2.57832
8	11183601	11183800	*	0.523411	0.81885	2.64329
8	11183701	11183900	*	0.382622	0.75983	2.37672
8	11183801	11184000	*	0.184779	0.618752	3.31379
8	11183901	11184100	*	0.127588	0.548425	-5.35355
8	11184001	11184200	*	0.185562	0.619539	-4.66182
8	11187201	11187400	*	0.234962	0.664144	2.35362
8	11187301	11187500	*	0.422989	0.778527	1.42765
8	11187401	11187600	*	0.796739	0.893795	-0.866869
8	11187501	11187700	*	0.942402	0.919132	-0.082733
8	11187601	11187800	*	0.401633	0.769098	0.469291
8	11215201	11215400	*	0.685181	0.867999	1.25598
8	11215301	11215500	*	0.685181	0.867999	1.25598
8	11227301	11227500	*	0.242178	0.67005	-2.86066
8	11227401	11227600	*	0.120215	0.53793	-3.47832
8	11253301	11253500	*	0.172923	0.606012	-6.42672
8	11253401	11253600	*	0.172923	0.606012	-6.42672
8	11266101	11266300	*	0.199223	0.633339	-3.61777
8	11266201	11266400	*	0.199223	0.633339	-3.61777
8	11297401	11297600	*	0.0179008	0.259647	-6.98381
8	11297501	11297700	*	0.026949	0.306756	-6.41432
8	11308601	11308800	*	0.0162333	0.249174	-12.7226
8	11308701	11308900	*	0.00635992	0.166188	-12.0994
8	11308801	11309000	*	0.00317031	0.120798	-9.28199
8	11308901	11309100	*	0.00419515	0.137386	-8.77227
8	11309001	11309200	*	0.00871043	0.191222	-8.1589
8	11309101	11309300	*	0.0154437	0.244201	-6.42627
8	11309201	11309400	*	0.00196251	0.0972866	-11.8108
8	11309301	11309500	*	0.00574134	0.158489	-9.94499
8	11309401	11309600	*	0.100753	0.506406	-5.64977
8	11309501	11309700	*	0.0361049	0.34695	-9.7007
8	11309601	11309800	*	0.0165906	0.251574	-11.5253
8	11313201	11313400	*	0.291658	0.706286	-2.14678
8	11313301	11313500	*	0.0129598	0.226903	-4.86507
8	11313401	11313600	*	0.000873926	0.0678736	-7.82372
8	11313501	11313700	*	8.08167e-05	0.0216128	-10.346
8	11313601	11313800	*	0.000131084	0.0275667	-16.2361
8	11313701	11313900	*	0.000240678	0.0371463	-14.391
8	11313801	11314000	*	0.013313	0.229527	-9.41729
8	11340401	11340600	*	0.0993499	0.504029	-3.19501
8	11340501	11340700	*	0.0365116	0.348493	-3.47467
8	11340601	11340800	*	0.204091	0.63807	-4.24927
8	11354901	11355100	*	0.427839	0.780802	0.962497
8	11355001	11355200	*	0.294698	0.708391	0.859634
8	11355101	11355300	*	0.478544	0.801304	0.7313
8	11377401	11377600	*	0.45269	0.791058	-1.60342
8	11381901	11382100	*	0.795136	0.893469	-0.239606
8	11382001	11382200	*	0.754597	0.88457	-0.321019
8	11382101	11382300	*	0.884339	0.909309	0.119864
8	11382201	11382400	*	0.287698	0.703502	-1.57055
8	11392801	11393000	*	0.140472	0.566578	1.55733
8	11392901	11393100	*	0.140472	0.566578	1.55733
8	11393001	11393200	*	0.964448	0.922784	-0.467166
8	11393101	11393300	*	0.535386	0.822635	0.316667
8	11414901	11415100	*	0.984506	0.925871	0.440107
8	11415001	11415200	*	0.682783	0.867508	-0.512591
8	11415101	11415300	*	0.738855	0.880896	-0.724514
8	11415201	11415400	*	0.829951	0.900188	1.04736
8	11415301	11415500	*	0.440786	0.786151	0.915141
8	11415401	11415600	*	0.422699	0.778346	0.937936
8	11423201	11423400	*	0.106909	0.516516	5.50339
8	11423301	11423500	*	0.0257999	0.301647	4.0999
8	11423401	11423600	*	0.739705	0.881104	0.763879
8	11431001	11431200	*	0.211806	0.644813	-2.04896
8	11431101	11431300	*	0.0817144	0.471807	-3.43056
8	11450601	11450800	*	0.110157	0.521988	3.75295
8	11450701	11450900	*	0.0507326	0.396935	3.18608
8	11458301	11458500	*	0.390769	0.76389	-1.48203
8	11458401	11458600	*	0.0140563	0.23466	-5.3474
8	11458501	11458700	*	0.0113048	0.214213	-7.33155
8	11458801	11459000	*	0.000781636	0.0641556	-11.3633
8	11459101	11459300	*	0.986483	0.926159	-0.0316566
8	11459201	11459400	*	0.715919	0.876062	-0.487662
8	11459301	11459500	*	0.0201447	0.272749	-4.06225
8	11459401	11459600	*	0.0107056	0.209223	-7.69221
8	11464201	11464400	*	0.0249189	0.297119	-9.36287
8	11464301	11464500	*	0.0742164	0.456157	-6.97212
8	11464401	11464600	*	0.0115848	0.216396	-10.2961
8	11464501	11464700	*	0.00147174	0.085487	-13.657
8	11464601	11464800	*	0.000949789	0.0702075	-16.0998
8	11476601	11476800	*	0.776928	0.889659	0.34249
8	11476701	11476900	*	0.699793	0.871842	0.155796
8	11476801	11477000	*	0.843287	0.90258	0.0274085
8	11477301	11477500	*	0.126676	0.547259	-1.15079
8	11477401	11477600	*	0.00332641	0.123029	-2.65095
8	11477601	11477800	*	0.519792	0.817695	-0.556284
8	11477701	11477900	*	0.651097	0.859034	-0.457516
8	11477801	11478000	*	0.938693	0.918608	-0.40337
8	11478301	11478500	*	0.572039	0.834736	0.200781
8	11478401	11478600	*	0.0358005	0.345684	0.559536
8	11478501	11478700	*	0.0544693	0.407592	0.985823
8	11486001	11486200	*	0.868949	0.906934	-0.346397
8	11486101	11486300	*	0.327872	0.729811	-1.4553
8	11486201	11486400	*	0.631481	0.853868	0.316881
8	11486301	11486500	*	0.305109	0.715646	0.752664
8	11497001	11497200	*	0.119771	0.537257	4.35714
8	11497101	11497300	*	0.932459	0.917695	-0.150326
8	11497201	11497400	*	0.972269	0.923808	0.00798854
8	11507001	11507200	*	0.86625	0.906386	0.771861
8	11507101	11507300	*	0.335743	0.734144	2.994
8	11512901	11513100	*	0.396505	0.766883	1.64507
8	11513001	11513200	*	0.822202	0.898779	0.242025
8	11513101	11513300	*	0.815569	0.897442	0.378538
8	11513201	11513400	*	0.276479	0.695388	-1.79387
8	11513301	11513500	*	0.534016	0.822233	1.43517
8	11513401	11513600	*	0.0589408	0.419452	6.26954
8	11530501	11530700	*	0.11238	0.525802	-6.88006
8	11530601	11530800	*	0.0637009	0.431846	-5.90264
8	11530701	11530900	*	0.0475468	0.386985	-5.8462
8	11530801	11531000	*	0.149081	0.577278	-4.86274
8	11531001	11531200	*	0.0469991	0.385354	-4.5149
8	11531101	11531300	*	0.0586088	0.418749	-6.73961
8	11544601	11544800	*	0.138641	0.564098	-5.10236
8	11544701	11544900	*	0.514563	0.815764	1.36207
8	11549701	11549900	*	0.237301	0.665969	-2.16926
8	11549801	11550000	*	0.389362	0.763457	-1.1161
8	11549901	11550100	*	0.292599	0.70704	-1.58579
8	11550001	11550200	*	0.0667123	0.438973	-2.18013
8	11550101	11550300	*	0.612731	0.847987	-0.263134
8	11550201	11550400	*	0.45018	0.78989	-0.296735
8	11550701	11550900	*	0.119647	0.537083	0.486364
8	11550801	11551000	*	0.10759	0.517759	0.812313
8	11550901	11551100	*	0.579864	0.83733	0.496279
8	11551001	11551200	*	0.516477	0.816319	0.617232
8	11551101	11551300	*	0.543003	0.825096	1.51034
8	11554501	11554700	*	0.201019	0.634978	2.98086
8	11554601	11554800	*	0.195478	0.629618	1.57007
8	11554701	11554900	*	0.752538	0.884182	-0.230728
8	11554801	11555000	*	0.761213	0.886025	-0.119108
8	11554901	11555100	*	0.408555	0.772334	-0.260537
8	11555001	11555200	*	0.712286	0.875085	-0.127726
8	11555101	11555300	*	0.459964	0.793772	0.348876
8	11558401	11558600	*	0.75376	0.884402	-0.0154811
8	11558501	11558700	*	0.475861	0.8005	-0.151655
8	11558601	11558800	*	0.561171	0.831185	-0.169066
8	11558701	11558900	*	0.72571	0.878234	0.178445
8	11592101	11592300	*	0.321489	0.726281	5.94001
8	11592201	11592400	*	0.12582	0.546053	-3.7973
8	11592301	11592500	*	0.209746	0.642826	-2.87198
8	11602101	11602300	*	0.447546	0.788862	0.601153
8	11602201	11602400	*	0.850118	0.903685	0.194691
8	11602301	11602500	*	0.0141845	0.235687	-6.8661
8	11627701	11627900	*	0.63251	0.853981	-0.67641
8	11627801	11628000	*	0.950629	0.920464	-0.175208
8	11627901	11628100	*	0.725639	0.87822	0.335551
8	11628001	11628200	*	0.274258	0.693828	2.74148
8	11632701	11632900	*	0.342849	0.738477	1.49038
8	11632801	11633000	*	0.586362	0.839216	-0.964726
8	11632901	11633100	*	0.571328	0.834496	-1.20653
8	11633101	11633300	*	0.00194365	0.0968685	-10.845
8	11633201	11633400	*	0.00220269	0.102272	-9.90974
8	11634301	11634500	*	0.0131349	0.228185	-5.73369
8	11634401	11634600	*	0.281257	0.698722	-1.08301
8	11634501	11634700	*	0.789814	0.892088	-0.179783
8	11634601	11634800	*	0.559986	0.830777	-0.407183
8	11640501	11640700	*	0.807677	0.895793	-1.06785
8	11640601	11640800	*	0.807677	0.895793	-1.06785
8	11665901	11666100	*	0.750711	0.8838	-0.746304
8	11666001	11666200	*	0.840785	0.902188	-0.28233
8	11666101	11666300	*	0.137077	0.561792	-0.960773
8	11666201	11666400	*	0.141039	0.567327	-0.721173
8	11666301	11666500	*	0.129662	0.551579	-1.07721
8	11666401	11666600	*	0.238745	0.667225	-1.35469
8	11666501	11666700	*	0.974565	0.924213	-0.0915668
8	11666601	11666800	*	0.391845	0.76446	-1.79683
8	11666701	11666900	*	0.556193	0.829471	-2.77161
8	11666801	11667000	*	0.556193	0.829471	-2.77161
8	11700001	11700200	*	0.466566	0.796538	1.78951
8	11700101	11700300	*	0.565523	0.832712	1.06135
8	11700601	11700800	*	0.169408	0.602012	2.68289
8	11700701	11700900	*	0.172498	0.605529	3.51644
8	11712101	11712300	*	0.0869239	0.481522	-2.14792
8	11717101	11717300	*	0.864411	0.906085	0.875821
8	11717201	11717400	*	0.864411	0.906085	0.875821
8	11717301	11717500	*	0.160641	0.591726	-6.27706
8	11717401	11717600	*	0.114601	0.529477	-6.32978
8	11725801	11726000	*	0.263088	0.685225	2.38147
8	11725901	11726100	*	0.538739	0.823771	-0.863659
8	11726001	11726200	*	0.0185996	0.263915	-3.4546
8	11726101	11726300	*	0.131025	0.55374	-3.62048
8	11728801	11729000	*	0.963778	0.922693	-0.0173463
8	11728901	11729100	*	0.611788	0.847738	-0.743494
8	11729001	11729200	*	0.431122	0.782212	-3.19493
8	11745001	11745200	*	0.339968	0.736731	-2.05298
8	11745101	11745300	*	0.42654	0.780123	-2.77384
8	11757201	11757400	*	0.456652	0.792625	1.94844
8	11757301	11757500	*	0.0319722	0.32934	6.17109
8	11757401	11757600	*	0.111207	0.523927	7.63353
8	11757601	11757800	*	0.408253	0.77222	0.842065
8	11757701	11757900	*	0.0879563	0.483378	1.14663
8	11757801	11758000	*	0.644092	0.85696	0.232271
8	11757901	11758100	*	0.373802	0.75512	-0.332284
8	11758901	11759100	*	0.193322	0.627355	0.514361
8	11759001	11759200	*	0.977599	0.924834	0.0482333
8	11759101	11759300	*	0.709035	0.874509	0.44511
8	11759201	11759400	*	0.723757	0.877776	0.676622
8	11759301	11759500	*	0.247404	0.674028	-1.8219
8	11759401	11759600	*	0.678315	0.866437	-1.24247
8	11759501	11759700	*	0.0888591	0.485053	3.80527
8	11759601	11759800	*	0.457561	0.793006	1.70762
8	11775701	11775900	*	0.0798581	0.468427	-5.42083
8	11775801	11776000	*	0.0483107	0.389447	-6.94077
8	11775901	11776100	*	0.188897	0.622904	-3.93685
8	11776001	11776200	*	0.14662	0.574623	-2.60454
8	11776101	11776300	*	0.242616	0.670348	-1.12905
8	11776201	11776400	*	0.55248	0.82822	-1.21212
8	11814401	11814600	*	0.696737	0.870919	0.833849
8	11814501	11814700	*	0.696737	0.870919	0.833849
8	11814601	11814800	*	0.416686	0.775698	1.08766
8	11814701	11814900	*	0.959976	0.922242	0.0646099
8	11814801	11815000	*	0.544708	0.825549	-1.58175
8	11815001	11815200	*	0.85685	0.904785	0.57741
8	11815101	11815300	*	0.599282	0.843556	1.03302
8	11815201	11815400	*	0.317325	0.723705	2.05742
8	11815301	11815500	*	0.614628	0.848581	-1.43166
8	11919001	11919200	*	0.85911	0.905254	0.240019
8	11919101	11919300	*	0.900518	0.912253	-0.0997686
8	11942901	11943100	*	0.872386	0.907544	-0.337007
8	11943001	11943200	*	0.891455	0.910722	-0.179751
8	11943201	11943400	*	0.00308303	0.119228	-4.24016
8	11943301	11943500	*	0.0834545	0.475452	-2.07993
8	11943401	11943600	*	0.831664	0.900553	1.02868
8	11999601	11999800	*	0.716234	0.876156	-1.07267
8	11999701	11999900	*	0.455956	0.792393	-0.605089
8	11999801	12000000	*	0.833883	0.900938	0.188662
8	11999901	12000100	*	0.438394	0.785016	0.460334
8	12000001	12000200	*	0.237837	0.666456	-3.57256
8	12000101	12000300	*	0.451968	0.79069	-2.34747
8	12010501	12010700	*	0.917907	0.915462	-0.950252
8	12010601	12010800	*	0.849372	0.90365	-0.615146
8	12019201	12019400	*	0.216138	0.648659	3.64687
8	12019301	12019500	*	0.524076	0.819041	3.00499
8	12036301	12036500	*	0.816805	0.897684	-0.458365
8	12036401	12036600	*	0.225863	0.657088	-3.15169
8	12036501	12036700	*	0.493236	0.807119	-2.84513
8	12036601	12036800	*	0.974058	0.92414	-0.146428
8	12036701	12036900	*	0.74968	0.883554	-2.15526
8	12039601	12039800	*	0.849471	0.90365	0.964743
8	12039701	12039900	*	0.920462	0.915878	0.595788
8	12050901	12051100	*	0.130548	0.552989	-6.45611
8	12051001	12051200	*	0.500917	0.810574	-2.02455
8	12051101	12051300	*	0.433064	0.782957	-2.89171
8	12113001	12113200	*	0.450935	0.79025	2.9846
8	12151601	12151800	*	0.176879	0.609924	4.1832
8	12151701	12151900	*	0.564256	0.832288	1.05926
8	12151801	12152000	*	0.90245	0.912479	-0.0782984
8	12151901	12152100	*	0.252652	0.677696	2.66327
8	12184201	12184400	*	0.050448	0.396152	-3.74953
8	12184301	12184500	*	0.0144691	0.237724	-3.87668
8	12184401	12184600	*	0.214251	0.647004	-2.5356
8	12184501	12184700	*	0.964277	0.92275	0.291606
8	12184601	12184800	*	0.767056	0.887378	0.779772
8	12192001	12192200	*	0.389441	0.763513	-1.83659
8	12192101	12192300	*	0.0933508	0.493022	-1.83971
8	12192201	12192400	*	0.203453	0.637454	-1.97477
8	12192301	12192500	*	0.585994	0.839105	-0.822059
8	12192401	12192600	*	0.14763	0.575728	-2.78074
8	12261401	12261600	*	0.702536	0.872698	-2.08643
8	12261501	12261700	*	0.69879	0.871552	0.79703
8	12261601	12261800	*	0.711419	0.874967	0.999417
8	12312601	12312800	*	0.814507	0.897221	-0.943574
8	12312701	12312900	*	0.814507	0.897221	-0.943574
8	12329901	12330100	*	0.202429	0.636525	-5.57619
8	12330001	12330200	*	0.125267	0.545253	-3.30339
8	12382601	12382800	*	0.965851	0.923029	-0.0647713
8	12382701	12382900	*	0.504222	0.811746	0.987391
8	12382801	12383000	*	0.556341	0.829491	-0.790305
8	12382901	12383100	*	0.104809	0.513141	-4.10074
8	12383101	12383300	*	0.356513	0.746051	-0.814276
8	12383201	12383400	*	0.380772	0.759068	-1.16774
8	12383301	12383500	*	0.164896	0.596803	-1.8614
8	12383901	12384100	*	0.132938	0.556158	1.17215
8	12384001	12384200	*	0.219052	0.651248	0.793184
8	12384101	12384300	*	0.961175	0.922405	0.02589
8	12384201	12384400	*	0.358026	0.746768	-1.24411
8	12388501	12388700	*	0.572807	0.835053	-0.798085
8	12388601	12388800	*	0.572807	0.835053	-0.798085
8	12388701	12388900	*	0.831721	0.900559	0.36688
8	12388801	12389000	*	0.831721	0.900559	0.36688
8	12391801	12392000	*	0.0529494	0.40356	1.59118
8	12391901	12392100	*	0.116595	0.532447	1.01875
8	12392001	12392200	*	0.681014	0.867065	-0.341646
8	12392301	12392500	*	0.498631	0.809614	-1.34952
8	12392401	12392600	*	0.295916	0.709298	-2.14388
8	12392501	12392700	*	0.355587	0.745682	-3.1174
8	12392601	12392800	*	0.355587	0.745682	-3.1174
8	12395901	12396100	*	0.89423	0.911304	-0.0985369
8	12396001	12396200	*	0.641792	0.856373	-0.358011
8	12397701	12397900	*	0.554636	0.828974	0.616577
8	12397801	12398000	*	0.798579	0.89412	-0.181437
8	12397901	12398100	*	0.852038	0.904091	-0.0542005
8	12402601	12402800	*	0.68812	0.86875	-0.680868
8	12402701	12402900	*	0.0514767	0.398979	3.02662
8	12402801	12403000	*	0.051703	0.399552	4.26051
8	12427701	12427900	*	0.948461	0.920124	-0.614392
8	12427801	12428000	*	0.660742	0.861768	0.827529
8	12427901	12428100	*	0.963555	0.922645	0.231474
8	12428001	12428200	*	0.614379	0.848496	-0.921279
8	12428101	12428300	*	0.65435	0.859959	-0.873752
8	12428201	12428400	*	0.666039	0.863067	1.24884
8	12428801	12429000	*	0.355301	0.745559	-1.82141
8	12428901	12429100	*	0.403277	0.769926	-1.4929
8	12431301	12431500	*	0.883331	0.909077	-0.107415
8	12431401	12431600	*	0.510778	0.814035	-0.756989
8	12438401	12438600	*	0.849078	0.903626	0.414848
8	12438501	12438700	*	0.886264	0.909734	-0.0297716
8	12438601	12438800	*	0.861214	0.905579	0.320389
8	12438701	12438900	*	0.447416	0.788801	-1.3115
8	12438901	12439100	*	0.712901	0.875225	-1.13292
8	12439001	12439200	*	0.314936	0.722122	2.43874
8	12439101	12439300	*	0.43164	0.782358	2.35983
8	12439501	12439700	*	0.488553	0.805323	1.61248
8	12439601	12439800	*	0.28948	0.704633	1.89181
8	12439701	12439900	*	0.696282	0.87082	-1.11165
8	12439801	12440000	*	0.371771	0.754087	-2.87728
8	12440101	12440300	*	0.385912	0.761615	-1.65396
8	12440201	12440400	*	0.0528935	0.40346	-2.59253
8	12440301	12440500	*	0.328952	0.730361	-1.5645
8	12446401	12446600	*	0.73221	0.879658	-0.152414
8	12446501	12446700	*	0.426214	0.780056	-0.523334
8	12452101	12452300	*	0.748149	0.883321	0.733711
8	12452201	12452400	*	0.99961	0.928332	-0.345769
8	12477401	12477600	*	0.637866	0.855268	-0.907539
8	12477501	12477700	*	0.991038	0.926855	0.328601
8	12477601	12477800	*	0.917705	0.915442	0.794489
8	12477701	12477900	*	0.184266	0.618288	3.5548
8	12477801	12478000	*	0.337469	0.735347	1.79921
8	12477901	12478100	*	0.57839	0.836857	-0.492015
8	12478001	12478200	*	0.881732	0.90894	0.0316677
8	12478201	12478400	*	0.539247	0.823946	0.609257
8	12478301	12478500	*	0.705261	0.873457	-0.091661
8	12478401	12478600	*	0.993625	0.927272	0.37924
8	12478501	12478700	*	0.837125	0.901596	0.701737
8	12482101	12482300	*	0.827501	0.899691	0.634489
8	12482201	12482400	*	0.49818	0.809417	1.35597
8	12482301	12482500	*	0.989877	0.926623	0.0587155
8	12482401	12482600	*	0.201939	0.635919	-5.88034
8	12482501	12482700	*	0.84452	0.902831	0.549609
8	12482601	12482800	*	0.84452	0.902831	0.549609
8	12483701	12483900	*	0.694275	0.87023	-0.456274
8	12483801	12484000	*	0.694275	0.87023	-0.456274
8	12502701	12502900	*	0.003811	0.131437	1.23578
8	12502801	12503000	*	0.0635519	0.431427	1.06538
8	12503201	12503400	*	0.550133	0.827562	-1.76563
8	12503301	12503500	*	0.0976519	0.501192	-3.09892
8	12503401	12503600	*	0.634595	0.854502	-0.509546
8	12503501	12503700	*	0.977676	0.924849	0.129595
8	12503601	12503800	*	0.738645	0.88088	-0.716391
8	12504601	12504800	*	0.326968	0.729435	-2.00753
8	12504701	12504900	*	0.488879	0.805488	-1.81177
8	12505901	12506100	*	0.330367	0.731138	-1.34918
8	12506001	12506200	*	0.330367	0.731138	-1.34918
8	12544901	12545100	*	0.899255	0.912047	0.371587
8	12545001	12545200	*	0.541575	0.824791	1.39651
8	12545101	12545300	*	0.585393	0.83887	1.20785
8	12545201	12545400	*	0.90374	0.912719	-0.39395
8	12552701	12552900	*	0.260235	0.683297	-2.80749
8	12552801	12553000	*	0.362626	0.749229	-2.1654
8	12555601	12555800	*	0.165725	0.59792	2.2061
8	12555701	12555900	*	0.907784	0.913538	0.0296495
8	12555801	12556000	*	0.564351	0.832324	0.6694
8	12564301	12564500	*	0.781552	0.890516	-0.621074
8	12564401	12564600	*	0.987932	0.92637	-0.0993763
8	12564501	12564700	*	0.63162	0.853868	0.453355
8	12575801	12576000	*	0.793859	0.893071	-0.831972
8	12579301	12579500	*	0.163	0.594329	-1.98088
8	12579401	12579600	*	0.105632	0.514552	-2.01258
8	12579501	12579700	*	0.750235	0.883735	-0.145466
8	12579601	12579800	*	0.511352	0.814266	-0.420917
8	12579701	12579900	*	0.365326	0.750759	-0.87883
8	12579801	12580000	*	0.223454	0.655005	-1.06979
8	12609601	12609800	*	0.919265	0.915683	0.433765
8	12609701	12609900	*	0.0645767	0.433732	-3.00757
8	12609801	12610000	*	0.00380204	0.131312	-5.71315
8	12609901	12610100	*	0.633928	0.854333	-1.07417
8	12610001	12610200	*	0.119869	0.537445	-3.29998
8	12610101	12610300	*	0.0911886	0.489592	-6.94303
8	12629201	12629400	*	0.68033	0.866955	0.886063
8	12629301	12629500	*	0.942059	0.919078	-0.161571
8	12629401	12629600	*	0.650047	0.8587	0.717401
8	12644301	12644500	*	0.638867	0.855568	-0.647094
8	12644401	12644600	*	0.994591	0.927458	0.0250241
8	12644501	12644700	*	0.362445	0.749195	0.8648
8	12644601	12644800	*	0.333178	0.73294	1.619
8	12644701	12644900	*	0.497536	0.809093	-1.99348
8	12644801	12645000	*	0.497536	0.809093	-1.99348
8	12646601	12646800	*	0.51495	0.815911	-2.58957
8	12646701	12646900	*	0.438748	0.785172	-2.58798
8	12657001	12657200	*	0.27463	0.694159	1.42542
8	12670801	12671000	*	0.405262	0.770673	-2.01083
8	12670901	12671100	*	0.895676	0.911596	0.518615
8	12671001	12671200	*	0.390064	0.763714	1.43768
8	12671101	12671300	*	0.976761	0.924693	0.0550877
8	12671201	12671400	*	0.415873	0.775339	0.822457
8	12671301	12671500	*	0.648581	0.858297	0.22883
8	12671401	12671600	*	0.723693	0.877747	-0.069448
8	12671501	12671700	*	0.173093	0.606211	0.369872
8	12671601	12671800	*	0.461179	0.794225	0.258408
8	12671701	12671900	*	0.748725	0.883393	-0.215249
8	12677601	12677800	*	0.692264	0.869766	-0.425312
8	12677701	12677900	*	0.588633	0.83992	-0.389902
8	12677801	12678000	*	0.331396	0.73187	-3.932
8	12702301	12702500	*	0.40242	0.769523	-2.36399
8	12702401	12702600	*	0.236379	0.665396	3.35556
8	12702501	12702700	*	0.033107	0.334344	6.41926
8	12715801	12716000	*	0.343387	0.738719	1.92043
8	12715901	12716100	*	0.255866	0.679852	2.89245
8	12719401	12719600	*	0.124472	0.544009	-4.39197
8	12719501	12719700	*	0.124472	0.544009	-4.39197
8	12720001	12720200	*	0.798387	0.894106	-0.518046
8	12720101	12720300	*	0.970675	0.923633	0.338057
8	12720301	12720500	*	0.210604	0.643735	-6.50693
8	12720401	12720600	*	0.032948	0.333567	-6.67103
8	12720501	12720700	*	0.0988544	0.503279	-4.68243
8	12720601	12720800	*	0.0816192	0.471526	-5.82056
8	12725801	12726000	*	0.43086	0.782126	-2.31773
8	12725901	12726100	*	0.0143242	0.236742	-5.52406
8	12726001	12726200	*	0.0409999	0.365689	-5.66662
8	12726101	12726300	*	0.913839	0.914633	-1.34652
8	12758201	12758400	*	0.0599405	0.422208	-3.79352
8	12758301	12758500	*	0.00913651	0.195342	-3.94855
8	12758401	12758600	*	0.0010467	0.0735097	-7.17436
8	12758501	12758700	*	0.00305743	0.118741	-11.4113
8	12775601	12775800	*	0.654108	0.859939	0.996746
8	12775701	12775900	*	0.366333	0.751352	1.74514
8	12775801	12776000	*	0.251432	0.676914	5.03384
8	12842001	12842200	*	0.0413595	0.36683	-7.40309
8	12842101	12842300	*	0.021793	0.28174	-7.23684
8	12842401	12842600	*	0.552093	0.828174	-0.687169
8	12842501	12842700	*	0.552093	0.828174	-0.687169
8	12842601	12842800	*	0.737999	0.880764	-0.639682
8	12842701	12842900	*	0.507985	0.813073	1.91051
8	12842801	12843000	*	0.670218	0.864314	0.891747
8	12866001	12866200	*	0.982594	0.925614	-0.184476
8	12866101	12866300	*	0.618306	0.84972	-1.10987
8	12869101	12869300	*	0.647878	0.858079	0.934051
8	12869201	12869400	*	0.556275	0.829491	1.83345
8	12869301	12869500	*	0.873736	0.907773	-0.299031
8	12869401	12869600	*	0.352076	0.743682	3.31948
8	12871501	12871700	*	0.170858	0.603916	3.51738
8	12871601	12871800	*	0.265646	0.68735	2.06065
8	12879901	12880100	*	0.0397119	0.360786	-4.42263
8	12880001	12880200	*	0.285693	0.702069	-5.062
8	12880201	12880400	*	0.990728	0.926785	0.11475
8	12880301	12880500	*	0.574674	0.835689	-1.39078
8	12882701	12882900	*	0.559529	0.830648	-1.24762
8	12882801	12883000	*	0.00501189	0.149185	-3.69547
8	12882901	12883100	*	0.00257318	0.109198	-4.00535
8	12883001	12883200	*	0.00849681	0.189073	-4.25675
8	12883101	12883300	*	0.0206427	0.275526	-3.78149
8	12883201	12883400	*	0.28156	0.698942	-2.45335
8	12883301	12883500	*	0.0589837	0.419567	-4.53968
8	12883401	12883600	*	0.0215161	0.280337	-5.49562
8	12895401	12895600	*	0.00486847	0.147117	8.18838
8	12895501	12895700	*	0.0238967	0.292511	4.22255
8	12895601	12895800	*	0.474167	0.799849	1.9126
8	12911701	12911900	*	0.776194	0.889553	1.00782
8	12911801	12912000	*	0.111816	0.52488	3.42001
8	12911901	12912100	*	0.549354	0.827269	1.39444
8	12916001	12916200	*	0.851225	0.903886	-0.328108
8	12916101	12916300	*	0.243542	0.670998	-2.40846
8	12916201	12916400	*	0.321464	0.726281	-3.04263
8	12916401	12916600	*	0.931677	0.917586	0.320231
8	12916501	12916700	*	0.843926	0.902709	-0.334851
8	12916601	12916800	*	0.931603	0.917586	-0.116395
8	12916701	12916900	*	0.0546852	0.408264	5.27518
8	12916901	12917100	*	0.893486	0.911023	0.402918
8	12917001	12917200	*	0.606662	0.845923	1.13261
8	12917701	12917900	*	0.947679	0.920016	-0.106867
8	12917801	12918000	*	0.947679	0.920016	-0.106867
8	12917901	12918100	*	0.134776	0.558374	-2.05378
8	12918001	12918200	*	0.0537767	0.40579	-2.92563
8	12918101	12918300	*	0.0788728	0.466389	-4.86565
8	12927201	12927400	*	0.205311	0.639202	-3.88884
8	12927301	12927500	*	0.463391	0.795223	-1.066
8	12927401	12927600	*	0.561093	0.831168	-1.19357
8	12929101	12929300	*	0.685019	0.867978	1.28757
8	12929201	12929400	*	0.516147	0.816288	-1.67277
8	12977401	12977600	*	0.277725	0.696166	-3.33131
8	12977501	12977700	*	0.0124857	0.223117	-6.14981
8	12977601	12977800	*	0.0206481	0.275564	-6.36569
8	12978601	12978800	*	0.402776	0.76967	1.53444
8	12978701	12978900	*	0.402776	0.76967	1.53444
8	12992601	12992800	*	0.0454648	0.380358	-6.04104
8	12992701	12992900	*	0.0762572	0.460707	-6.40751
8	13025401	13025600	*	0.708402	0.87431	-1.67763
8	13025501	13025700	*	0.464195	0.795486	-2.41296
8	13025601	13025800	*	0.52248	0.818549	2.09352
8	13025701	13025900	*	0.22462	0.655938	2.44221
8	13025801	13026000	*	0.643008	0.856747	1.22296
8	13037101	13037300	*	0.0558946	0.411687	-7.21291
8	13037201	13037400	*	0.496225	0.808538	-2.70061
8	13037301	13037500	*	0.712377	0.875092	-0.956009
8	13037401	13037600	*	0.547371	0.826523	-1.04186
8	13050501	13050700	*	0.00225102	0.103203	-6.89483
8	13050601	13050800	*	0.0358536	0.345815	-3.49556
8	13050701	13050900	*	0.154029	0.583917	-2.12545
8	13056901	13057100	*	0.622686	0.851112	2.79775
8	13057001	13057200	*	0.723964	0.877849	-0.548779
8	13057101	13057300	*	0.346748	0.7406	-2.44287
8	13060201	13060400	*	0.156027	0.586273	-3.99634
8	13060301	13060500	*	0.556036	0.829423	-1.62715
8	13060401	13060600	*	0.616701	0.849213	1.2406
8	13060501	13060700	*	0.819968	0.898346	0.813758
8	13060601	13060800	*	0.845439	0.903023	0.267701
8	13060701	13060900	*	0.653509	0.859725	1.32469
8	13062701	13062900	*	0.195854	0.629918	-3.85164
8	13062801	13063000	*	0.110596	0.522727	-2.77289
8	13062901	13063100	*	0.26662	0.688007	-1.74871
8	13063001	13063200	*	0.263998	0.685972	-2.27758
8	13067701	13067900	*	0.695428	0.870619	-0.81848
8	13067801	13068000	*	0.957174	0.921839	0.579947
8	13067901	13068100	*	0.956177	0.921643	0.397648
8	13104001	13104200	*	0.0516852	0.399519	5.19051
8	13104101	13104300	*	0.0166848	0.252196	6.19071
8	13104201	13104400	*	0.196131	0.630216	3.68356
8	13104401	13104600	*	0.548355	0.826932	0.18502
8	13104501	13104700	*	0.560136	0.830823	0.148098
8	13104601	13104800	*	0.914117	0.914659	0.00401751
8	13104701	13104900	*	0.921974	0.916155	-0.0152309
8	13108301	13108500	*	0.868272	0.906748	-0.24948
8	13108401	13108600	*	0.700598	0.872079	-0.791195
8	13120801	13121000	*	0.859765	0.905354	0.309365
8	13120901	13121100	*	0.859765	0.905354	0.309365
8	13121301	13121500	*	0.318254	0.724311	-1.29644
8	13121401	13121600	*	0.527122	0.819905	-0.779857
8	13122801	13123000	*	0.914723	0.914769	0.629045
8	13122901	13123100	*	0.818587	0.898092	-0.34965
8	13123301	13123500	*	0.414252	0.774767	1.89516
8	13123401	13123600	*	0.197428	0.631568	1.93982
8	13123501	13123700	*	0.27019	0.690673	1.48903
8	13123601	13123800	*	0.705179	0.873447	-0.621827
8	13139901	13140100	*	0.551521	0.82795	-1.05693
8	13140001	13140200	*	0.404642	0.770563	-2.14941
8	13140101	13140300	*	0.30279	0.71433	-5.74644
8	13140201	13140400	*	0.215629	0.648295	-6.93862
8	13156501	13156700	*	0.0855059	0.479201	4.69349
8	13156601	13156800	*	0.520549	0.81795	-1.55472
8	13156701	13156900	*	0.0158266	0.24674	-5.81762
8	13157101	13157300	*	0.0956475	0.49722	-6.65978
8	13157201	13157400	*	0.290906	0.70585	-4.10978
8	13164401	13164600	*	0.341358	0.737607	-1.71876
8	13164501	13164700	*	0.174761	0.607899	-3.27003
8	13164601	13164800	*	0.135181	0.558943	-6.267
8	13194701	13194900	*	0.396786	0.766977	-1.93001
8	13194801	13195000	*	0.588854	0.839984	-1.24891
8	13200801	13201000	*	0.394988	0.766055	-0.657893
8	13200901	13201100	*	0.279862	0.697689	-0.536371
8	13201001	13201200	*	0.598959	0.843431	-0.218651
8	13201101	13201300	*	0.511328	0.814263	-0.363164
8	13201201	13201400	*	0.317122	0.723609	0.549591
8	13201301	13201500	*	0.0370997	0.35054	1.72738
8	13202001	13202200	*	0.906807	0.913315	1.9615
8	13202101	13202300	*	0.906807	0.913315	1.9615
8	13204601	13204800	*	0.729486	0.878978	1.15775
8	13204701	13204900	*	0.22767	0.658243	2.64589
8	13206501	13206700	*	0.456064	0.792414	-1.12105
8	13206601	13206800	*	0.670182	0.864285	-0.849766
8	13209201	13209400	*	0.463406	0.795225	-1.72866
8	13209301	13209500	*	0.410372	0.773007	-3.25542
8	13213101	13213300	*	0.935348	0.918129	0.217718
8	13213201	13213400	*	0.942734	0.919233	-0.335003
8	13213301	13213500	*	0.584377	0.838665	-1.59316
8	13213401	13213600	*	0.171403	0.60437	-4.36173
8	13213501	13213700	*	0.0246427	0.295762	-8.98546
8	13229101	13229300	*	0.876717	0.90819	-0.139544
8	13229201	13229400	*	0.74807	0.883321	-0.329297
8	13229301	13229500	*	0.874125	0.90784	-0.179873
8	13251501	13251700	*	0.661898	0.862194	-1.26139
8	13251601	13251800	*	0.272055	0.692228	-3.71994
8	13254201	13254400	*	0.386841	0.762093	-1.28434
8	13254301	13254500	*	0.221259	0.652977	-2.23765
8	13286101	13286300	*	0.781856	0.890604	-0.49895
8	13286201	13286400	*	0.781856	0.890604	-0.49895
8	13286301	13286500	*	0.303052	0.714507	4.85486
8	13286401	13286600	*	0.184819	0.618838	4.4963
8	13286501	13286700	*	0.11834	0.535229	3.77894
8	13286601	13286800	*	0.796626	0.893776	-0.714629
8	13286701	13286900	*	0.594952	0.84214	-1.54285
8	13286801	13287000	*	0.346683	0.740593	-2.9463
8	13286901	13287100	*	0.0448252	0.377846	-2.30238
8	13287001	13287200	*	0.0780602	0.464666	-1.96149
8	13290601	13290800	*	0.948889	0.920156	0.402661
8	13290701	13290900	*	0.459657	0.793635	-0.72624
8	13290801	13291000	*	0.918881	0.915608	0.440054
8	13292401	13292600	*	0.0493727	0.392619	2.43209
8	13292501	13292700	*	0.57604	0.836168	-0.343895
8	13292601	13292800	*	0.991431	0.926926	-0.0338707
8	13292701	13292900	*	0.563209	0.831954	1.08311
8	13337901	13338100	*	0.935585	0.918199	0.454055
8	13338001	13338200	*	0.45419	0.791779	1.73136
8	13338101	13338300	*	0.946648	0.919787	0.274299
8	13341101	13341300	*	0.33621	0.734401	1.88348
8	13341201	13341400	*	0.821221	0.898555	-0.544882
8	13353301	13353500	*	0.323321	0.727497	1.56175
8	13353401	13353600	*	0.322934	0.727132	1.60866
8	13353501	13353700	*	0.288112	0.703699	-3.37212
8	13353601	13353800	*	0.403882	0.770241	-2.25729
8	13356201	13356400	*	0.924073	0.916447	-0.285526
8	13356301	13356500	*	0.981391	0.925477	0.0158696
8	13356401	13356600	*	0.928432	0.917305	0.119949
8	13362101	13362300	*	0.129258	0.551151	-2.20878
8	13362201	13362400	*	0.426875	0.780265	-1.0703
8	13362301	13362500	*	0.602522	0.844539	0.947825
8	13387801	13388000	*	0.625907	0.852101	-1.03076
8	13387901	13388100	*	0.171524	0.604522	-2.93335
8	13411601	13411800	*	0.740701	0.881409	-0.912356
8	13411701	13411900	*	0.980429	0.925289	0.0859788
8	13411801	13412000	*	0.720251	0.877007	-0.326311
8	13411901	13412100	*	0.633455	0.854195	-1.49051
8	13413201	13413400	*	0.0988812	0.503336	-1.28352
8	13413301	13413500	*	0.884215	0.909279	-0.137123
8	13413901	13414100	*	0.0633798	0.431018	-5.99682
8	13414001	13414200	*	0.0284656	0.313699	-6.96694
8	13448401	13448600	*	0.355954	0.745734	2.33295
8	13448501	13448700	*	0.699177	0.871654	0.906568
8	13455401	13455600	*	0.660161	0.861565	1.73054
8	13461501	13461700	*	0.609038	0.846605	1.5796
8	13461601	13461800	*	0.712449	0.875092	0.808365
8	13461701	13461900	*	0.992356	0.927049	-0.280035
8	13461801	13462000	*	0.152848	0.582281	-6.73104
8	13461901	13462100	*	0.377587	0.757371	-3.70564
8	13462101	13462300	*	0.000209878	0.034884	-18.6671
8	13462201	13462400	*	0.000209878	0.034884	-18.6671
8	13462301	13462500	*	0.00373151	0.130103	-9.24933
8	13462401	13462600	*	0.164875	0.596754	-3.60578
8	13465801	13466000	*	0.278367	0.696743	2.55151
8	13475901	13476100	*	0.0553934	0.410446	8.84792
8	13476001	13476200	*	0.892119	0.910887	-0.461601
8	13476101	13476300	*	0.0774487	0.463284	-4.88499
8	13481401	13481600	*	0.00657181	0.168543	-15.0775
8	13481601	13481800	*	0.00331922	0.122936	-13.3504
8	13481701	13481900	*	0.0015806	0.0886121	-13.9393
8	13481801	13482000	*	0.004443	0.140871	-15.1268
8	13481901	13482100	*	0.0104812	0.207027	-9.2688
8	13482001	13482200	*	0.0104812	0.207027	-9.2688
8	13482601	13482800	*	0.7991	0.894202	-0.878701
8	13482701	13482900	*	0.903392	0.912655	-0.111717
8	13491701	13491900	*	0.437186	0.784559	-1.1596
8	13491801	13492000	*	0.554104	0.828791	-0.800313
8	13491901	13492100	*	0.865385	0.906225	-0.130324
8	13493901	13494100	*	0.357652	0.746545	-0.879403
8	13494001	13494200	*	0.9337	0.917857	0.182104
8	13494101	13494300	*	0.554784	0.829024	0.717799
8	13494601	13494800	*	0.283361	0.700424	-1.32722
8	13494701	13494900	*	0.435941	0.783922	-1.16519
8	13494801	13495000	*	0.701212	0.872284	1.07973
8	13496301	13496500	*	0.66657	0.863235	-0.674618
8	13496401	13496600	*	0.66657	0.863235	-0.674618
8	13505801	13506000	*	0.658078	0.861076	-1.14562
8	13505901	13506100	*	0.420644	0.777357	-1.86435
8	13506101	13506300	*	0.0295488	0.318394	-9.42288
8	13506301	13506500	*	0.673065	0.86527	1.09335
8	13506401	13506600	*	0.673065	0.86527	1.09335
8	13506801	13507000	*	0.715419	0.875965	0.869291
8	13506901	13507100	*	0.57738	0.836556	2.095
8	13512801	13513000	*	0.68441	0.867888	-0.940828
8	13512901	13513100	*	0.0152577	0.243245	4.7827
8	13515901	13516100	*	0.239235	0.667775	-4.20986
8	13516001	13516200	*	0.113116	0.527063	4.59344
8	13516801	13517000	*	0.0584961	0.418514	-9.23847
8	13517101	13517300	*	1.98432e-06	0.00301762	-19.8236
8	13517201	13517400	*	1.98432e-06	0.00301762	-19.8236
8	13517301	13517500	*	0.0308843	0.324505	-10.3574
8	13517401	13517600	*	8.91601e-05	0.0228767	-10.2524
8	13517501	13517700	*	1.03699e-06	0.00197673	-9.19322
8	13517601	13517800	*	0.000580786	0.0562658	-8.78916
8	13517701	13517900	*	6.35835e-07	0.00144595	-21.1267
8	13517801	13518000	*	0.000371692	0.045235	-14.6898
8	13529801	13530000	*	0.249222	0.675274	-2.11863
8	13529901	13530100	*	0.529105	0.8205	-1.05172
8	13531901	13532100	*	0.409604	0.772753	-1.57419
8	13548701	13548900	*	0.318431	0.724365	-2.73183
8	13548801	13549000	*	0.141673	0.568312	-2.52478
8	13550801	13551000	*	0.830672	0.900323	0.595846
8	13550901	13551100	*	0.875692	0.908027	0.347126
8	13551001	13551200	*	0.749992	0.883642	0.880902
8	13594901	13595100	*	0.0192306	0.26733	-5.26278
8	13595001	13595200	*	0.0905752	0.488249	-3.03791
8	13595101	13595300	*	0.037779	0.353593	-7.21516
8	13602801	13603000	*	8.93993e-05	0.0229095	-11.8811
8	13602901	13603100	*	0.000431465	0.0487527	-7.95932
8	13603001	13603200	*	0.876469	0.908143	-0.434601
8	13632201	13632400	*	0.881544	0.908908	-0.149098
8	13632301	13632500	*	0.378048	0.757605	1.13947
8	13667801	13668000	*	0.00530351	0.153119	-8.29393
8	13667901	13668100	*	0.00601831	0.162215	-8.04991
8	13668001	13668200	*	0.0203768	0.274029	-9.21248
8	13671101	13671300	*	0.124888	0.544577	-2.78808
8	13671201	13671400	*	0.0226179	0.285816	-4.83902
8	13671301	13671500	*	0.00540215	0.154372	-6.16411
8	13671401	13671600	*	0.0660497	0.437353	-4.77768
8	13671501	13671700	*	0.214041	0.64681	-2.43054
8	13671601	13671800	*	0.0233256	0.289817	-3.29232
8	13671701	13671900	*	0.0117936	0.217899	-3.75416
8	13672101	13672300	*	0.0158852	0.247132	-1.81004
8	13672201	13672400	*	0.0158852	0.247132	-1.81004
8	13674601	13674800	*	0.000733618	0.0623794	-17.8478
8	13674701	13674900	*	0.00277555	0.11298	-15.071
8	13674801	13675000	*	0.00274124	0.112314	-15.1251
8	13674901	13675100	*	0.00525979	0.152583	-19.2572
8	13679701	13679900	*	0.429502	0.781488	-2.84681
8	13679801	13680000	*	0.506511	0.812474	-2.43391
8	13685501	13685700	*	0.427486	0.780578	-1.85031
8	13685601	13685800	*	0.572564	0.834985	-1.01196
8	13685701	13685900	*	0.992775	0.927147	0.0219464
8	13685801	13686000	*	0.943575	0.919383	-0.0504879
8	13685901	13686100	*	0.519639	0.817653	-0.916985
8	13686001	13686200	*	0.631677	0.853868	-1.66741
8	13699301	13699500	*	0.160634	0.591726	-5.63433
8	13699401	13699600	*	0.0490045	0.391722	-5.76352
8	13699501	13699700	*	0.0852444	0.478497	-5.97288
8	13757801	13758000	*	0.208886	0.642308	0.517019
8	13757901	13758100	*	0.036587	0.348698	0.775501
8	13758001	13758200	*	0.61083	0.847353	0.158194
8	13758101	13758300	*	0.726829	0.87847	0.0771009
8	13758201	13758400	*	0.398606	0.767863	0.383894
8	13758301	13758500	*	0.092881	0.492264	1.26984
8	13758401	13758600	*	0.107589	0.517759	0.64079
8	13758501	13758700	*	0.217172	0.64953	0.50767
8	13758601	13758800	*	0.205902	0.639589	1.65171
8	13758701	13758900	*	0.300597	0.712971	1.28526
8	13758801	13759000	*	0.346883	0.740637	-1.67063
8	13758901	13759100	*	0.0509975	0.397689	-6.01523
8	13784601	13784800	*	0.300958	0.71322	-1.59821
8	13784701	13784900	*	0.403427	0.769996	-1.13231
8	13784801	13785000	*	0.506578	0.812515	-1.1432
8	13784901	13785100	*	0.451048	0.790295	-0.916225
8	13785001	13785200	*	0.151617	0.58073	-0.79041
8	13785801	13786000	*	0.631374	0.853831	0.247748
8	13785901	13786100	*	0.947368	0.919909	0.0231506
8	13786001	13786200	*	0.690681	0.869338	-0.0996256
8	13786101	13786300	*	0.89328	0.910999	-0.099139
8	13786201	13786400	*	0.645992	0.857533	0.127199
8	13799601	13799800	*	0.950373	0.92043	-0.0887682
8	13799701	13799900	*	0.965814	0.923021	-0.0806452
8	13869201	13869400	*	0.255476	0.679533	-2.35039
8	13869301	13869500	*	0.989735	0.926612	-0.199503
8	13870101	13870300	*	0.977442	0.924826	0.0382815
8	13870201	13870400	*	0.637484	0.855189	-0.234305
8	13889001	13889200	*	0.114198	0.528896	-4.1575
8	13889101	13889300	*	0.224353	0.65567	-2.67602
8	13889201	13889400	*	0.0570092	0.414393	-3.09543
8	13889301	13889500	*	0.0323511	0.330946	-3.38456
8	13889401	13889600	*	0.866064	0.906369	0.603855
8	13889501	13889700	*	0.10777	0.518039	1.23575
8	13889601	13889800	*	0.3899	0.763699	0.37505
8	13889701	13889900	*	0.19852	0.632531	0.54236
8	13891801	13892000	*	0.199172	0.633331	2.3447
8	13891901	13892100	*	0.480183	0.80193	1.77923
8	13892001	13892200	*	0.828698	0.899979	-0.0943648
8	13892101	13892300	*	0.521404	0.818316	-1.92308
8	13892201	13892400	*	0.750532	0.883777	-0.826299
8	13892301	13892500	*	0.795273	0.893505	0.956349
8	13907201	13907400	*	0.905458	0.91307	0.0785469
8	13907301	13907500	*	0.858877	0.905181	-0.0989165
8	13908701	13908900	*	0.124802	0.544534	-4.13774
8	13908801	13909000	*	0.0628091	0.42957	-4.01909
8	13908901	13909100	*	0.0114701	0.215392	-3.6894
8	13909001	13909200	*	0.376189	0.756519	-1.73964
8	13932101	13932300	*	0.97441	0.924195	0.0358757
8	13932201	13932400	*	0.969057	0.923502	0.0626566
8	13932301	13932500	*	0.0067141	0.170301	5.16953
8	13940501	13940700	*	0.572332	0.8349	0.527265
8	13940601	13940800	*	0.520877	0.818031	0.285102
8	13940701	13940900	*	0.794824	0.89334	0.148756
8	13940801	13941000	*	0.485657	0.80434	1.09973
8	13940901	13941100	*	0.709648	0.874611	0.40792
8	13941001	13941200	*	0.924769	0.916593	0.0108615
8	13941101	13941300	*	0.944788	0.919537	0.0629337
8	13941701	13941900	*	0.805418	0.895471	0.297422
8	13941801	13942000	*	0.9223	0.916184	0.0904518
8	13941901	13942100	*	0.907498	0.913501	0.0718798
8	13954901	13955100	*	0.471337	0.79862	2.53706
8	13955001	13955200	*	0.697465	0.8712	-0.711462
8	13955101	13955300	*	0.280392	0.698144	-2.3249
8	13955201	13955400	*	0.739923	0.881186	-0.979965
8	13964301	13964500	*	0.525757	0.81955	1.50354
8	13964401	13964600	*	0.870212	0.90715	-0.38118
8	13965801	13966000	*	0.297132	0.710307	4.84317
8	13965901	13966100	*	0.323055	0.727201	4.55391
8	13971601	13971800	*	0.0907029	0.488523	2.27947
8	13971701	13971900	*	0.0413763	0.36683	2.95054
8	13971801	13972000	*	0.214075	0.646827	4.83792
8	13973501	13973700	*	0.788713	0.891898	-0.205849
8	13973601	13973800	*	0.846471	0.903177	-0.112026
8	13992401	13992600	*	0.848231	0.903419	-0.374627
8	13992501	13992700	*	0.661907	0.862194	-1.12473
8	13992601	13992800	*	0.437301	0.7846	-2.87768
8	13993401	13993600	*	0.532148	0.821475	-1.38116
8	13993501	13993700	*	0.0817512	0.471911	-3.38028
8	13993601	13993800	*	0.289917	0.70501	-3.05273
8	14000501	14000700	*	0.122769	0.541747	4.95813
8	14000601	14000800	*	0.283011	0.700137	2.50915
8	14000701	14000900	*	0.341681	0.737847	1.73482
8	14000801	14001000	*	0.298816	0.711507	1.98499
8	14004001	14004200	*	0.41155	0.773523	2.6435
8	14004101	14004300	*	0.0980387	0.501823	6.17467
8	14004201	14004400	*	0.804538	0.895321	-0.721404
8	14004301	14004500	*	0.804538	0.895321	-0.721404
8	14012301	14012500	*	0.510921	0.814048	2.3099
8	14012401	14012600	*	0.684059	0.867888	-0.812729
8	14012501	14012700	*	0.914461	0.91474	0.602423
8	14012701	14012900	*	0.879325	0.908746	0.20889
8	14012801	14013000	*	0.462605	0.794901	-0.628521
8	14012901	14013100	*	0.485379	0.804193	-0.533427
8	14013901	14014100	*	0.0664011	0.43812	-9.59152
8	14014001	14014200	*	0.0413133	0.366682	-11.0834
8	14014101	14014300	*	0.0817228	0.471815	-2.97804
8	14014201	14014400	*	0.314341	0.721809	-1.51385
8	14017801	14018000	*	0.813138	0.896907	-0.741247
8	14017901	14018100	*	0.238213	0.666771	-2.43829
8	14028701	14028900	*	0.699841	0.871842	-1.38318
8	14028801	14029000	*	0.0934747	0.493338	-2.3584
8	14028901	14029100	*	0.122366	0.541104	-2.12929
8	14029001	14029200	*	0.939728	0.918751	0.332904
8	14029101	14029300	*	0.444215	0.787383	2.25244
8	14032601	14032800	*	0.731955	0.879625	0.189214
8	14032701	14032900	*	0.887455	0.909914	0.547772
8	14032801	14033000	*	0.563647	0.832116	1.72565
8	14037301	14037500	*	0.823327	0.899024	0.499668
8	14037401	14037600	*	0.730884	0.8793	0.539312
8	14052801	14053000	*	0.041826	0.368098	-11.3161
8	14052901	14053100	*	0.041826	0.368098	-11.3161
8	14053101	14053300	*	0.298786	0.711487	-3.06385
8	14053201	14053400	*	0.240939	0.669106	-3.60966
8	14053301	14053500	*	0.54086	0.824485	-1.67534
8	14053401	14053600	*	0.54086	0.824485	-1.67534
8	14072501	14072700	*	0.978984	0.92511	0.274434
8	14072601	14072800	*	0.978984	0.92511	0.274434
8	14090701	14090900	*	0.628501	0.852981	0.357036
8	14090801	14091000	*	0.746626	0.882914	-0.103951
8	14090901	14091100	*	0.99012	0.926655	0.00535733
8	14091001	14091200	*	0.52694	0.819894	2.4022
8	14091101	14091300	*	0.528328	0.820252	2.16878
8	14096001	14096200	*	0.199164	0.633331	0.397543
8	14097301	14097500	*	0.626784	0.852347	-0.325518
8	14097401	14097600	*	0.419166	0.776792	-0.933025
8	14097501	14097700	*	0.496644	0.808757	1.25784
8	14097601	14097800	*	0.778769	0.890003	0.822024
8	14097701	14097900	*	0.0632986	0.430828	-4.48295
8	14097801	14098000	*	0.0624674	0.428767	-6.21282
8	14097901	14098100	*	0.0467203	0.384599	-6.35541
8	14098001	14098200	*	0.575931	0.836113	-2.11407
8	14098101	14098300	*	0.430953	0.782159	3.1813
8	14098201	14098400	*	0.672633	0.865143	-1.49468
8	14098301	14098500	*	0.720551	0.87704	1.04488
8	14113001	14113200	*	0.139716	0.565566	-5.33306
8	14113101	14113300	*	0.367237	0.751867	-1.83066
8	14113201	14113400	*	0.223172	0.654801	2.93474
8	14113401	14113600	*	0.363589	0.749763	-1.96219
8	14113501	14113700	*	0.184382	0.618395	-1.50185
8	14113601	14113800	*	0.27406	0.693624	-0.946309
8	14113701	14113900	*	0.51215	0.814525	-0.774402
8	14113801	14114000	*	0.143948	0.571182	-2.3473
8	14113901	14114100	*	0.220484	0.652225	-1.63261
8	14114001	14114200	*	0.344432	0.739289	-2.03779
8	14114101	14114300	*	0.491186	0.806332	-1.82422
8	14114201	14114400	*	0.793942	0.893103	0.657109
8	14114301	14114500	*	0.816505	0.897625	-0.86325
8	14117301	14117500	*	0.879975	0.908746	0.241625
8	14117401	14117600	*	0.901398	0.912382	0.584358
8	14117501	14117700	*	0.449646	0.789717	1.95465
8	14117601	14117800	*	0.204964	0.63901	3.84982
8	14117901	14118100	*	0.0572655	0.415149	5.01836
8	14118001	14118200	*	0.0636289	0.431712	4.24573
8	14132501	14132700	*	0.448638	0.789266	-1.49321
8	14132601	14132800	*	0.0996819	0.504575	-2.66275
8	14132701	14132900	*	0.0423729	0.369817	-4.00398
8	14133001	14133200	*	0.214964	0.64755	-4.82702
8	14133101	14133300	*	0.214964	0.64755	-4.82702
8	14307201	14307400	*	0.292969	0.707304	3.70218
8	14307301	14307500	*	0.355673	0.745682	2.42452
8	14340501	14340700	*	0.89736	0.911744	-0.488164
8	14340601	14340800	*	0.89736	0.911744	-0.488164
8	14341201	14341400	*	0.0684839	0.44275	-3.93223
8	14341301	14341500	*	0.66355	0.862348	-0.69262
8	14341401	14341600	*	0.0906073	0.488366	6.65833
8	14382401	14382600	*	0.92016	0.915805	-0.210255
8	14382501	14382700	*	0.564013	0.832219	0.488584
8	14382601	14382800	*	0.314552	0.721858	1.7956
8	14382901	14383100	*	0.181633	0.615306	-1.6807
8	14383001	14383200	*	0.22147	0.6532	1.16857
8	14393101	14393300	*	0.612852	0.848012	1.25776
8	14393201	14393400	*	0.941353	0.918963	-0.0223094
8	14393301	14393500	*	0.501417	0.810707	-1.96687
8	14393401	14393600	*	0.850892	0.903817	0.731166
8	14452701	14452900	*	0.139984	0.565852	-2.87633
8	14452801	14453000	*	0.139984	0.565852	-2.87633
8	14601701	14601900	*	0.88607	0.909711	0.0608332
8	14601801	14602000	*	0.315762	0.72268	-1.73286
8	14601901	14602100	*	0.111756	0.524749	-4.94274
8	14602001	14602200	*	0.240861	0.669048	8.24616
8	14745701	14745900	*	0.964689	0.922823	0.118494
8	14745801	14746000	*	0.952624	0.920842	0.0908395
8	14745901	14746100	*	0.85198	0.90408	-0.0688237
8	14746001	14746200	*	0.948564	0.920124	0.262763
8	14771701	14771900	*	0.39123	0.764177	-1.9145
8	14771801	14772000	*	0.790852	0.892359	-0.3546
8	14842201	14842400	*	0.697223	0.871117	0.147111
8	14842301	14842500	*	0.476847	0.80076	-0.736227
8	14845801	14846000	*	0.690223	0.869262	-1.15641
8	14845901	14846100	*	0.233725	0.662935	-1.98685
8	14846001	14846200	*	0.247752	0.674234	-2.41601
8	14850001	14850200	*	0.15825	0.589311	5.16245
8	14850101	14850300	*	0.440795	0.786151	2.25574
8	14850201	14850400	*	0.930164	0.917513	0.648148
8	14850401	14850600	*	0.115962	0.531605	-2.81805
8	14850501	14850700	*	0.0234957	0.290751	-3.23862
8	14850601	14850800	*	0.466766	0.796631	-2.2429
8	14850901	14851100	*	0.355324	0.745568	-2.12418
8	14851001	14851200	*	0.305086	0.715631	-2.27138
8	14887501	14887700	*	0.291787	0.706358	-2.26211
8	14887601	14887800	*	0.291787	0.706358	-2.26211
8	14888201	14888400	*	0.839649	0.90197	0.109166
8	14888301	14888500	*	0.559138	0.830508	-0.25231
8	14888401	14888600	*	0.581849	0.837967	-0.263147
8	14889401	14889600	*	0.731313	0.879406	-0.200367
8	14889501	14889700	*	0.935101	0.918095	-0.0242823
8	14889601	14889800	*	0.94354	0.919379	-0.0251929
8	14890001	14890200	*	0.873714	0.90777	-0.399941
8	14890101	14890300	*	0.942593	0.919184	0.15167
8	14890201	14890400	*	0.545915	0.825928	-1.13192
8	14890301	14890500	*	0.0560038	0.41203	-4.78697
8	14890401	14890600	*	0.0243519	0.294311	-10.6269
8	14890501	14890700	*	0.0992954	0.503994	4.82428
8	14890601	14890800	*	0.174045	0.607221	3.96512
8	14890701	14890900	*	0.0888177	0.484979	5.35996
8	14890801	14891000	*	0.288155	0.703737	2.60788
8	14890901	14891100	*	0.509174	0.813564	2.02558
8	14891801	14892000	*	0.293238	0.707434	1.60203
8	14891901	14892100	*	0.782293	0.890676	0.467053
8	14894701	14894900	*	0.992939	0.927179	0.10214
8	14906001	14906200	*	0.979299	0.92511	0.042396
8	14906101	14906300	*	0.926107	0.916959	-0.00682
8	14910301	14910500	*	0.0519219	0.400331	2.96563
8	14910401	14910600	*	0.338574	0.735947	1.27325
8	14910501	14910700	*	0.993454	0.927267	0.15528
8	14910601	14910800	*	0.636542	0.854951	0.769118
8	14912501	14912700	*	0.200411	0.634431	-2.0089
8	14912601	14912800	*	0.200411	0.634431	-2.0089
8	14914301	14914500	*	0.149221	0.577505	4.20525
8	14914401	14914600	*	0.953204	0.920964	-0.155212
8	14914501	14914700	*	0.752916	0.884214	-0.388907
8	14914601	14914800	*	0.811406	0.896607	0.804973
8	14914901	14915100	*	0.891658	0.91081	0.11402
8	14915001	14915200	*	0.991315	0.926918	0.00986524
8	14915101	14915300	*	0.960255	0.922286	0.131406
8	14923201	14923400	*	0.156918	0.587579	-3.61571
8	14923301	14923500	*	0.156918	0.587579	-3.61571
8	14952401	14952600	*	0.408368	0.772265	-1.16106
8	14952501	14952700	*	0.911055	0.91419	-0.177383
8	14952601	14952800	*	0.510539	0.814	-1.38393
8	14952701	14952900	*	0.456855	0.792709	-1.99938
8	14957601	14957800	*	0.636749	0.854998	1.36878
8	14957701	14957900	*	0.134208	0.557799	2.77564
8	14957801	14958000	*	0.216471	0.648923	3.00673
8	14957901	14958100	*	0.234568	0.6637	3.61595
8	14967401	14967600	*	0.410947	0.77329	-2.006
8	14967501	14967700	*	0.193018	0.62707	-2.35731
8	14967601	14967800	*	0.921041	0.915947	-0.30503
8	14967701	14967900	*	0.446776	0.788464	1.82449
8	14967901	14968100	*	0.168396	0.600566	2.98192
8	14975101	14975300	*	0.935121	0.918095	0.411832
8	14975201	14975400	*	0.8896	0.910422	0.590427
8	14995901	14996100	*	0.789263	0.89201	0.413634
8	14996001	14996200	*	0.71482	0.875728	0.110713
8	15010301	15010500	*	0.452748	0.791071	-2.99267
8	15010401	15010600	*	0.597828	0.843033	-1.47784
8	15010501	15010700	*	0.936676	0.918261	-0.21707
8	15012501	15012700	*	0.405581	0.770818	0.581489
8	15012601	15012800	*	0.0071331	0.174554	1.12924
8	15012701	15012900	*	0.160387	0.591379	0.465594
8	15012801	15013000	*	0.679892	0.866805	0.211024
8	15012901	15013100	*	0.54109	0.82453	-0.424174
8	15013001	15013200	*	0.492756	0.806921	-0.424802
8	15025401	15025600	*	0.700029	0.871888	1.1373
8	15025501	15025700	*	0.612396	0.847829	-0.829705
8	15025601	15025800	*	0.408398	0.772284	-1.31862
8	15026001	15026200	*	0.269826	0.690485	-1.93
8	15026101	15026300	*	0.410163	0.772951	-1.79526
8	15026201	15026400	*	0.298601	0.711375	-3.13136
8	15026301	15026500	*	0.0168219	0.253002	-7.14025
8	15030801	15031000	*	0.245089	0.672185	-3.67264
8	15030901	15031100	*	0.347109	0.740701	-1.98433
8	15031001	15031200	*	0.701549	0.872396	-0.856662
8	15037401	15037600	*	0.656417	0.860597	-1.38258
8	15037501	15037700	*	0.45068	0.79014	-2.44796
8	15042701	15042900	*	0.942471	0.919132	-0.0735835
8	15042801	15043000	*	0.561954	0.831438	-1.43418
8	15042901	15043100	*	0.645836	0.857491	-0.478532
8	15043001	15043200	*	0.582329	0.838077	-0.253141
8	15043101	15043300	*	0.649973	0.858652	0.160082
8	15043201	15043400	*	0.448804	0.789349	0.419772
8	15048801	15049000	*	0.012915	0.226545	-6.97797
8	15048901	15049100	*	0.012915	0.226545	-6.97797
8	15071401	15071600	*	0.454572	0.791859	1.80676
8	15071501	15071700	*	0.454572	0.791859	1.80676
8	15074101	15074300	*	0.927144	0.917157	-0.190536
8	15074201	15074400	*	0.637629	0.855212	-1.65248
8	15108601	15108800	*	0.706075	0.873726	1.49835
8	15108701	15108900	*	0.969305	0.923502	0.431591
8	15108801	15109000	*	0.393269	0.765255	-2.17731
8	15108901	15109100	*	0.91713	0.915314	-0.0118272
8	15109001	15109200	*	0.126207	0.546646	1.85141
8	15109101	15109300	*	0.177266	0.610345	2.79424
8	15109201	15109400	*	0.759491	0.885606	-0.055276
8	15116101	15116300	*	0.544976	0.825623	-1.48194
8	15116201	15116400	*	0.544976	0.825623	-1.48194
8	15138501	15138700	*	0.125509	0.545602	-1.07036
8	15138601	15138800	*	0.344347	0.739277	0.47576
8	15138701	15138900	*	0.755382	0.884726	-0.451029
8	15138801	15139000	*	0.0373386	0.351636	-3.34727
8	15138901	15139100	*	0.00452894	0.142209	-6.85853
8	15141701	15141900	*	0.257883	0.681389	-2.10198
8	15141801	15142000	*	0.0298179	0.319684	-3.31129
8	15141901	15142100	*	0.0735517	0.454664	-4.13772
8	15189701	15189900	*	0.837001	0.901596	0.359848
8	15189801	15190000	*	0.837001	0.901596	0.359848
8	15221601	15221800	*	0.55403	0.828775	0.495525
8	15221701	15221900	*	0.125374	0.545413	4.2039
8	15223501	15223700	*	0.278661	0.696856	-2.36061
8	15223601	15223800	*	0.396673	0.766934	-1.74937
8	15270201	15270400	*	0.284902	0.701432	-2.20924
8	15270301	15270500	*	0.154906	0.584847	-1.21849
8	15270401	15270600	*	0.612131	0.847795	-0.327111
8	15270501	15270700	*	0.777785	0.889857	-0.332207
8	15438001	15438200	*	0.692561	0.869795	-0.7319
8	15438101	15438300	*	0.804294	0.89527	-0.450916
8	15438201	15438400	*	0.0159828	0.24756	-4.06248
8	15438301	15438500	*	0.0195965	0.269455	-4.21531
8	15438801	15439000	*	0.577904	0.836656	1.17973
8	15438901	15439100	*	0.531247	0.821212	1.31817
8	15486101	15486300	*	0.433349	0.783032	-1.96886
8	15601301	15601500	*	0.0413784	0.36683	-5.11588
8	15601401	15601600	*	0.0413784	0.36683	-5.11588
8	15624001	15624200	*	0.710284	0.874753	-1.26022
8	15624101	15624300	*	0.796197	0.893659	-0.901143
8	15624201	15624400	*	0.430833	0.782119	-2.18689
8	15624301	15624500	*	0.546671	0.826241	-2.02665
8	15652001	15652200	*	0.136331	0.560687	-6.72782
8	15652101	15652300	*	0.0877306	0.483077	-7.50359
8	15734301	15734500	*	0.0175558	0.257756	4.63665
8	15734401	15734600	*	0.0107094	0.209223	5.22784
8	15734601	15734800	*	0.039194	0.358741	-7.10234
8	15734701	15734900	*	0.039194	0.358741	-7.10234
8	15841901	15842100	*	0.878905	0.908655	-0.519982
8	15842001	15842200	*	0.659109	0.861363	-1.14012
8	15842101	15842300	*	0.666912	0.863316	-1.37853
8	15843001	15843200	*	0.779646	0.890134	0.792441
8	15843101	15843300	*	0.779646	0.890134	0.792441
8	15843301	15843500	*	0.770591	0.888238	-1.02014
8	15843401	15843600	*	0.269871	0.690512	-3.52009
8	15844601	15844800	*	0.39139	0.764276	-2.59542
8	15844701	15844900	*	0.39139	0.764276	-2.59542
8	15896201	15896400	*	0.451051	0.790295	-2.97318
8	15896301	15896500	*	0.804384	0.89529	-1.39013
8	15906001	15906200	*	0.510378	0.813984	0.907356
8	15906101	15906300	*	0.837246	0.901596	-0.702414
8	16006501	16006700	*	0.82802	0.899776	-0.463828
8	16006601	16006800	*	0.805168	0.895436	-0.692382
8	16006701	16006900	*	0.81651	0.897625	-1.01132
8	16073001	16073200	*	0.496521	0.808708	-1.95627
8	16073101	16073300	*	0.496521	0.808708	-1.95627
8	16073301	16073500	*	0.753051	0.884258	-0.950267
8	16073401	16073600	*	0.753051	0.884258	-0.950267
8	16083001	16083200	*	0.289916	0.70501	2.34572
8	16083101	16083300	*	0.475913	0.800514	1.71134
8	16263901	16264100	*	0.255344	0.67949	4.05267
8	16264001	16264200	*	0.150311	0.578855	6.33971
8	16264301	16264500	*	0.182198	0.616084	5.91647
8	16264401	16264600	*	0.318272	0.724326	3.53387
8	16326201	16326400	*	0.713001	0.875225	2.02102
8	16326301	16326500	*	0.713001	0.875225	2.02102
8	16591401	16591600	*	0.126488	0.547121	4.37201
8	16591501	16591700	*	0.126488	0.547121	4.37201
8	16705301	16705500	*	0.65796	0.861023	-1.27186
8	16705401	16705600	*	0.65796	0.861023	-1.27186
8	16831201	16831400	*	0.74564	0.88271	1.30361
8	16831301	16831500	*	0.82579	0.899323	0.864865
8	16835401	16835600	*	0.589266	0.8401	0.822617
8	16835501	16835700	*	0.327177	0.729545	2.27134
8	16835601	16835800	*	0.382289	0.759782	3.64955
8	16849701	16849900	*	0.325699	0.728792	1.98246
8	16849801	16850000	*	0.560101	0.830819	0.523262
8	16849901	16850100	*	0.884061	0.90925	-0.213054
8	16894101	16894300	*	0.439407	0.785533	2.45954
8	16894301	16894500	*	0.0124184	0.222753	3.21031
8	16894401	16894600	*	0.0124184	0.222753	3.21031
8	16895901	16896100	*	0.4776	0.801003	3.01958
8	16896001	16896200	*	0.696002	0.870743	1.29198
8	16978201	16978400	*	0.0340539	0.338081	-5.99742
8	16978301	16978500	*	0.461663	0.794377	-1.93234
8	17160401	17160600	*	0.815251	0.897373	-1.13189
8	17160501	17160700	*	0.0555746	0.410903	-6.09227
8	17160601	17160800	*	0.00705543	0.173712	-9.64838
8	17167601	17167800	*	0.52882	0.820435	2.01863
8	17167701	17167900	*	0.678467	0.866459	1.34731
8	17343601	17343800	*	0.412736	0.773993	1.20117
8	17343701	17343900	*	0.0479478	0.388412	2.54519
8	17343801	17344000	*	0.294754	0.708394	1.9851
8	17343901	17344100	*	0.742377	0.881849	0.728068
8	17354501	17354700	*	0.406866	0.771559	3.02546
8	17354601	17354800	*	0.406866	0.771559	3.02546
8	17421501	17421700	*	0.212161	0.645042	2.97086
8	17421601	17421800	*	0.107699	0.517902	2.35742
8	17421701	17421900	*	0.0497581	0.394007	1.695
8	17421801	17422000	*	0.727173	0.878528	-1.40411
8	17421901	17422100	*	0.727173	0.878528	-1.40411
8	17437301	17437500	*	0.515328	0.816035	-2.03968
8	17437401	17437600	*	0.515328	0.816035	-2.03968
8	17537701	17537900	*	0.174261	0.607558	2.54396
8	17537801	17538000	*	0.905781	0.913109	0.12592
8	17574001	17574200	*	0.0264894	0.304426	-3.04012
8	17574101	17574300	*	0.0521213	0.401109	-1.44127
8	17574201	17574400	*	0.0164813	0.250784	5.12833
8	17574301	17574500	*	0.0696003	0.445663	3.4115
8	17574401	17574600	*	0.851745	0.904007	0.080399
8	17574501	17574700	*	0.692002	0.869727	0.759765
8	17767601	17767800	*	0.00244367	0.107022	-8.98656
8	17767701	17767900	*	0.07325	0.453923	-4.03757
8	17767801	17768000	*	0.64856	0.85829	1.53006
8	17773601	17773800	*	0.848312	0.903431	0.126786
8	17773701	17773900	*	0.848312	0.903431	0.126786
8	17799901	17800100	*	0.836134	0.901436	-0.518438
8	17800001	17800200	*	0.836134	0.901436	-0.518438
8	18106901	18107100	*	0.126646	0.547232	-4.03101
8	18107001	18107200	*	0.126646	0.547232	-4.03101
8	18109501	18109700	*	0.546909	0.826338	-1.32332
8	18109601	18109800	*	0.546909	0.826338	-1.32332
8	18209801	18210000	*	0.36251	0.749213	-4.4918
8	18209901	18210100	*	0.0840676	0.476187	-8.31122
8	18210201	18210400	*	0.797514	0.893898	0.6035
8	18210301	18210500	*	0.797514	0.893898	0.6035
8	18217601	18217800	*	0.245768	0.67274	-3.83621
8	18217701	18217900	*	0.245768	0.67274	-3.83621
8	18388201	18388400	*	0.911484	0.91421	0.439717
8	18388301	18388500	*	0.911484	0.91421	0.439717
8	18393501	18393700	*	0.895766	0.911609	0.368932
8	18460501	18460700	*	0.189359	0.623388	-3.21054
8	18460601	18460800	*	0.189359	0.623388	-3.21054
8	18460701	18460900	*	0.252188	0.677452	4.72426
8	18460801	18461000	*	0.407052	0.771603	-1.57623
8	18460901	18461100	*	0.0951635	0.496323	-4.14745
8	18477701	18477900	*	0.200895	0.634854	-4.03233
8	18477801	18478000	*	0.38395	0.760524	-1.69829
8	18477901	18478100	*	0.685291	0.868025	-0.951589
8	18478301	18478500	*	0.112094	0.525321	-5.41135
8	18478401	18478600	*	0.0625209	0.428938	-5.75969
8	18480201	18480400	*	0.740538	0.881375	1.0286
8	18480301	18480500	*	0.804637	0.895334	-1.09978
8	18480401	18480600	*	0.49406	0.807466	-2.84402
8	18487001	18487200	*	0.357214	0.746314	-4.12269
8	18487101	18487300	*	0.0175369	0.257612	-7.69973
8	18487201	18487400	*	0.0341405	0.338403	-6.72219
8	18487301	18487500	*	0.376122	0.756497	-3.47038
8	18512401	18512600	*	0.956998	0.921795	-0.101303
8	18512501	18512700	*	0.956998	0.921795	-0.101303
8	18562201	18562400	*	0.900824	0.91231	-0.380036
8	18562301	18562500	*	0.739413	0.88105	1.85416
8	18562401	18562600	*	0.914423	0.91474	0.365206
8	18562501	18562700	*	0.708517	0.874351	0.958931
8	18564401	18564600	*	0.513811	0.815348	-1.29543
8	18564501	18564700	*	0.145949	0.573654	2.00113
8	18564601	18564800	*	0.0161616	0.248713	3.06129
8	18568401	18568600	*	0.189699	0.623767	-3.36808
8	18568501	18568700	*	0.148927	0.577197	-3.4522
8	18582801	18583000	*	0.0809997	0.470567	6.91766
8	18582901	18583100	*	0.220983	0.652732	4.15362
8	18615801	18616000	*	0.808212	0.895891	-0.00603282
8	18615901	18616100	*	0.132544	0.555519	-1.42607
8	18616001	18616200	*	0.267658	0.688759	-1.61966
8	18616101	18616300	*	0.541643	0.824807	-2.05208
8	18616201	18616400	*	0.541643	0.824807	-2.05208
8	18616301	18616500	*	0.198212	0.632244	-2.69383
8	18616401	18616600	*	0.410611	0.773125	-1.9951
8	18626601	18626800	*	0.0682085	0.442251	-3.05775
8	18626701	18626900	*	0.0682085	0.442251	-3.05775
8	18658001	18658200	*	0.752742	0.884198	-1.00524
8	18658101	18658300	*	0.752742	0.884198	-1.00524
8	18658301	18658500	*	0.277588	0.696024	2.76845
8	18658401	18658600	*	0.277588	0.696024	2.76845
8	18695301	18695500	*	0.97081	0.923633	-0.256264
8	18695401	18695600	*	0.97081	0.923633	-0.256264
8	18699201	18699400	*	0.0314445	0.327019	-9.84885
8	18699301	18699500	*	0.00656575	0.168458	-9.84403
8	18699401	18699600	*	0.417557	0.776092	-2.07337
8	18699501	18699700	*	0.614013	0.848443	1.07362
8	18699601	18699800	*	0.960522	0.922295	0.20905
8	18699701	18699900	*	0.972003	0.923775	0.555402
8	18703101	18703300	*	0.576641	0.836392	-3.01537
8	18703201	18703400	*	0.67038	0.864389	1.2597
8	18730701	18730900	*	0.309367	0.718488	-3.25215
8	18730801	18731000	*	0.278083	0.696466	-2.38356
8	18730901	18731100	*	0.38616	0.761764	-2.22075
8	18731001	18731200	*	0.5846	0.83869	0.719769
8	18731101	18731300	*	0.132396	0.555372	1.48669
8	18731201	18731400	*	0.441	0.786229	0.973797
8	18749401	18749600	*	0.227295	0.658035	-3.86044
8	18749501	18749700	*	0.0446988	0.377322	-5.8531
8	18749601	18749800	*	0.251071	0.676707	-5.54311
8	18815101	18815300	*	0.282361	0.699717	2.11102
8	18815201	18815400	*	0.134416	0.557982	2.18458
8	18815301	18815500	*	0.154198	0.584084	1.5894
8	18815401	18815600	*	0.297209	0.710362	1.20468
8	18815501	18815700	*	0.815255	0.897373	0.44187
8	18842901	18843100	*	0.385905	0.761615	2.63505
8	18843001	18843200	*	0.385905	0.761615	2.63505
8	18843101	18843300	*	0.385668	0.761502	-1.91706
8	18843201	18843400	*	0.539862	0.824057	-1.32193
8	18843301	18843500	*	0.692692	0.869826	-1.25648
8	18843401	18843600	*	0.399585	0.768266	-3.79105
8	18844901	18845100	*	0.404234	0.770411	1.35697
8	18845001	18845200	*	0.404234	0.770411	1.35697
8	18845101	18845300	*	0.101707	0.507959	-2.67546
8	18845201	18845400	*	0.072102	0.451403	-2.15693
8	18845301	18845500	*	0.915206	0.914841	-0.0333332
8	18845401	18845600	*	0.600723	0.844048	-1.24114
8	18845501	18845700	*	0.2512	0.676772	-3.51018
8	18889401	18889600	*	0.2408	0.669017	6.49399
8	18889501	18889700	*	0.2408	0.669017	6.49399
8	18899001	18899200	*	0.614235	0.848471	-0.585011
8	18899101	18899300	*	0.691339	0.869538	0.194566
8	18899201	18899400	*	0.448103	0.789018	0.358681
8	18899301	18899500	*	0.145991	0.573724	0.790992
8	18899401	18899600	*	0.0598047	0.421842	1.78924
8	18901501	18901700	*	0.00725856	0.176067	-6.75328
8	18901601	18901800	*	0.000975401	0.0710087	-7.04371
8	18901701	18901900	*	0.00103586	0.0733414	-7.16455
8	18901801	18902000	*	0.0021499	0.1013	-6.94517
8	18912001	18912200	*	0.398855	0.76792	3.21483
8	18912101	18912300	*	0.204991	0.63901	3.76627
8	18912201	18912400	*	0.025747	0.301441	4.56957
8	18912301	18912500	*	0.0564464	0.413061	4.55615
8	18912401	18912600	*	0.276356	0.695263	4.56522
8	18912501	18912700	*	0.253405	0.678194	2.51643
8	18912601	18912800	*	0.954061	0.921174	0.344159
8	18912701	18912900	*	0.172902	0.605996	-2.86917
8	18917201	18917400	*	0.0488449	0.391151	-9.01828
8	18917301	18917500	*	0.203196	0.637299	-4.85641
8	18917401	18917600	*	0.127886	0.548913	-5.06402
8	18936201	18936400	*	0.350147	0.742535	-1.61264
8	18936301	18936500	*	0.0964433	0.498842	-3.39163
8	18936401	18936600	*	0.16736	0.599576	-2.56274
8	18936501	18936700	*	0.0147678	0.239786	-3.27377
8	18936601	18936800	*	0.0207894	0.276157	-4.40799
8	18945501	18945700	*	0.87746	0.90835	0.297154
8	18945601	18945800	*	0.966961	0.923226	0.0181984
8	18945701	18945900	*	0.860138	0.905404	-0.577894
8	18945801	18946000	*	0.0886105	0.484593	-5.45292
8	18945901	18946100	*	0.0163543	0.249827	-3.17333
8	18946001	18946200	*	0.19303	0.627086	-1.52522
8	18946201	18946400	*	0.531962	0.82141	-1.03325
8	18946301	18946500	*	0.776	0.889527	-0.791561
8	18950001	18950200	*	0.471401	0.79862	-1.7098
8	18950101	18950300	*	0.128823	0.550515	-1.55454
8	18951001	18951200	*	0.832459	0.900623	0.159974
8	18951301	18951500	*	0.388913	0.763262	2.20812
8	18951401	18951600	*	0.896962	0.911677	0.240948
8	18951501	18951700	*	0.816716	0.89768	0.561737
8	18952001	18952200	*	0.948726	0.920124	-0.247519
8	18952101	18952300	*	0.948726	0.920124	-0.247519
8	18953701	18953900	*	0.220392	0.652107	-3.3012
8	18953801	18954000	*	0.220392	0.652107	-3.3012
8	18954001	18954200	*	0.664131	0.862508	0.545722
8	18954101	18954300	*	0.421235	0.777664	-0.286503
8	18954201	18954400	*	0.464405	0.795567	-0.467617
8	18955001	18955200	*	0.742071	0.881758	-0.922364
8	18955101	18955300	*	0.486341	0.804638	-1.96169
8	19161701	19161900	*	0.352244	0.743782	-1.18603
8	19161901	19162100	*	0.448188	0.789063	0.861284
8	19162001	19162200	*	0.524982	0.819316	0.701039
8	19306501	19306700	*	0.934589	0.917964	-0.0347222
8	19306601	19306800	*	0.75125	0.883903	-1.40269
8	19331901	19332100	*	0.418213	0.776431	0.591423
8	19332001	19332200	*	0.418213	0.776431	0.591423
8	19461201	19461400	*	0.557014	0.829604	-2.16132
8	19461301	19461500	*	0.557014	0.829604	-2.16132
8	19533301	19533500	*	0.627173	0.852536	-1.2594
8	19533401	19533600	*	0.305657	0.715981	-1.97175
8	19533501	19533700	*	0.332136	0.73232	-2.47851
8	19588601	19588800	*	0.126504	0.547125	-5.10705
8	19588701	19588900	*	0.00252765	0.108435	-13.1469
8	19683801	19684000	*	0.531964	0.82141	-1.4398
8	19683901	19684100	*	0.691187	0.869538	-0.864227
8	19684101	19684300	*	0.577957	0.836682	-0.819948
8	19684201	19684400	*	0.219222	0.65134	-0.988645
8	19684301	19684500	*	0.723065	0.877627	-0.300498
8	19684401	19684600	*	0.108682	0.519697	-2.89715
8	19684501	19684700	*	0.0384094	0.355909	-3.17645
8	19684601	19684800	*	0.264819	0.68673	-4.34066
8	19685501	19685700	*	0.834373	0.901068	-0.476975
8	19685601	19685800	*	0.575378	0.835883	-0.831079
8	19685701	19685900	*	0.38192	0.759647	-1.11361
8	19685801	19686000	*	0.291643	0.706286	-1.65159
8	19685901	19686100	*	0.317876	0.724009	-2.80168
8	19691501	19691700	*	0.00179896	0.0937437	-4.15163
8	19691601	19691800	*	0.0111323	0.212713	-2.90125
8	19691701	19691900	*	0.836616	0.901553	0.807168
8	19692001	19692200	*	0.330365	0.731138	1.64678
8	19692101	19692300	*	0.330365	0.731138	1.64678
8	19697301	19697500	*	0.0400029	0.361819	-5.08506
8	19697401	19697600	*	0.435937	0.783922	-1.08706
8	19697501	19697700	*	0.237564	0.66627	-0.882487
8	19697601	19697800	*	0.139845	0.565705	-1.27091
8	19697701	19697900	*	0.724307	0.877945	-1.26295
8	19697801	19698000	*	0.863387	0.905904	-0.585444
8	19697901	19698100	*	0.638502	0.85547	1.49492
8	19698501	19698700	*	0.502919	0.811374	-1.16737
8	19698601	19698800	*	0.795731	0.893606	-0.384327
8	19698701	19698900	*	0.0268181	0.306004	2.86943
8	19698801	19699000	*	0.0186961	0.264514	3.58154
8	19701901	19702100	*	1.52788e-05	0.00920111	-3.77332
8	19702001	19702200	*	1.52788e-05	0.00920111	-3.77332
8	19702101	19702300	*	0.0105574	0.207848	-4.80123
8	19702201	19702400	*	0.0105574	0.207848	-4.80123
8	19702401	19702600	*	0.0577886	0.416521	-1.85313
8	19702501	19702700	*	0.0577886	0.416521	-1.85313
8	19702901	19703100	*	0.968383	0.923387	0.0570927
8	19703001	19703200	*	0.260046	0.68318	-0.991992
8	19703101	19703300	*	0.0312318	0.326039	-1.15036
8	19703201	19703400	*	0.715499	0.875968	-0.115976
8	19703301	19703500	*	0.58881	0.839978	-0.329449
8	19703401	19703600	*	0.256651	0.680414	-0.868617
8	19703501	19703700	*	0.196117	0.630215	-1.10214
8	19704701	19704900	*	0.0874934	0.482645	-5.05413
8	19704801	19705000	*	0.0874934	0.482645	-5.05413
8	19704901	19705100	*	0.756951	0.885089	-0.482396
8	19705001	19705200	*	0.654539	0.860035	-0.631913
8	19705101	19705300	*	0.511401	0.814266	-0.911586
8	19705201	19705400	*	0.502374	0.811166	-0.757585
8	19705301	19705500	*	0.789276	0.892014	0.626033
8	19705401	19705600	*	0.956327	0.921649	0.0827626
8	19705501	19705700	*	0.520068	0.817734	-0.508179
8	19705601	19705800	*	0.292494	0.706988	-1.41196
8	19706901	19707100	*	0.561451	0.831286	-0.412831
8	19707001	19707200	*	0.561304	0.831235	-0.407864
8	19707101	19707300	*	0.880679	0.908762	-0.539335
8	19707301	19707500	*	0.244082	0.671337	-2.22692
8	19707401	19707600	*	0.244082	0.671337	-2.22692
8	19707601	19707800	*	0.495253	0.80809	1.66342
8	19707701	19707900	*	0.495253	0.80809	1.66342
8	19709501	19709700	*	0.581529	0.83782	-0.299055
8	19709601	19709800	*	0.581529	0.83782	-0.299055
8	19709701	19709900	*	0.492598	0.80685	-0.496302
8	19709801	19710000	*	0.492598	0.80685	-0.496302
8	19710601	19710800	*	0.406458	0.771359	2.38181
8	19710701	19710900	*	0.641275	0.856215	-0.319732
8	19710801	19711000	*	0.481033	0.802336	-0.652128
8	19711201	19711400	*	0.153443	0.583035	-2.15247
8	19711301	19711500	*	0.161697	0.592809	-1.78167
8	19711401	19711600	*	0.119511	0.53704	-2.4196
8	19711501	19711700	*	0.126574	0.547165	-3.46761
8	19711601	19711800	*	0.482925	0.802942	-2.04239
8	19711801	19712000	*	0.306727	0.716545	-2.15125
8	19711901	19712100	*	0.187314	0.621178	-2.79218
8	19712001	19712200	*	0.105608	0.514495	-2.55719
8	19712101	19712300	*	0.299985	0.71257	-2.37149
8	19712201	19712400	*	0.351249	0.74315	1.37491
8	19712301	19712500	*	0.351249	0.74315	1.37491
8	19712801	19713000	*	0.203905	0.637855	-4.33505
8	19712901	19713100	*	0.203905	0.637855	-4.33505
8	19713001	19713200	*	0.879063	0.908683	-0.466409
8	19713101	19713300	*	0.402105	0.769377	2.1176
8	19713201	19713400	*	0.497745	0.809231	1.77224
8	19713301	19713500	*	0.686203	0.868291	-0.990347
8	19713701	19713900	*	0.0261933	0.30327	-5.17331
8	19713801	19714000	*	0.0208547	0.276562	-4.82564
8	19714001	19714200	*	0.80362	0.895152	-1.1743
8	19714101	19714300	*	0.310978	0.719663	-1.39351
8	19714201	19714400	*	0.732968	0.879776	-0.451261
8	19714301	19714500	*	0.857762	0.904917	-0.213728
8	19714401	19714600	*	0.969853	0.923589	0.0370729
8	19724101	19724300	*	0.529276	0.820587	-1.92253
8	19724201	19724400	*	0.84002	0.90203	-0.424753
8	19724301	19724500	*	0.983999	0.925787	-0.126848
8	19759401	19759600	*	0.60386	0.845085	-0.813479
8	19759501	19759700	*	0.60386	0.845085	-0.813479
8	19761601	19761800	*	0.667171	0.863368	-0.724435
8	19761701	19761900	*	0.411462	0.773439	-1.28649
8	19761801	19762000	*	0.339209	0.736314	-1.90087
8	19777801	19778000	*	0.808464	0.895935	0.399073
8	19777901	19778100	*	0.808464	0.895935	0.399073
8	19778001	19778200	*	0.555394	0.829219	-1.48706
8	19778101	19778300	*	0.555394	0.829219	-1.48706
8	19778901	19779100	*	0.263371	0.68546	-1.21987
8	19779001	19779200	*	0.263371	0.68546	-1.21987
8	19779101	19779300	*	0.671135	0.86468	0.601693
8	19779201	19779400	*	0.671135	0.86468	0.601693
8	19780901	19781100	*	0.153593	0.583285	-3.73886
8	19781001	19781200	*	0.0564421	0.413058	-3.11531
8	19781101	19781300	*	0.0634939	0.431299	-3.18074
8	19782801	19783000	*	0.959836	0.922224	-0.0334893
8	19782901	19783100	*	0.959836	0.922224	-0.0334893
8	19783101	19783300	*	0.698977	0.871598	-0.468906
8	19783201	19783400	*	0.698977	0.871598	-0.468906
8	19784301	19784500	*	0.178583	0.611896	1.7235
8	19784401	19784600	*	0.427405	0.780553	0.460709
8	19784501	19784700	*	0.145485	0.573035	0.750693
8	19784601	19784800	*	0.0776313	0.463685	0.737042
8	19784701	19784900	*	0.192095	0.626234	0.396815
8	19784801	19785000	*	0.436019	0.78396	0.427865
8	19784901	19785100	*	0.572707	0.835046	0.482323
8	19785001	19785200	*	0.621781	0.850811	0.386341
8	19785101	19785300	*	0.752664	0.884198	0.387263
8	19785201	19785400	*	0.723713	0.87775	0.355464
8	19785301	19785500	*	0.23402	0.663159	-1.65935
8	19785401	19785600	*	0.141193	0.567582	-3.25566
8	19786201	19786400	*	0.489733	0.805833	0.637204
8	19786301	19786500	*	0.810713	0.896482	0.200612
8	19786401	19786600	*	0.344859	0.739526	-1.68741
8	19786501	19786700	*	0.260694	0.683461	-2.57647
8	19791601	19791800	*	0.823138	0.89896	-0.942833
8	19791701	19791900	*	0.248619	0.674776	-2.43919
8	19791801	19792000	*	0.158749	0.589778	-1.83722
8	19791901	19792100	*	0.255811	0.679827	-1.50802
8	19792701	19792900	*	0.123621	0.542987	-5.22113
8	19792801	19793000	*	0.0638474	0.432287	-3.76606
8	19792901	19793100	*	0.0191099	0.26684	-3.85781
8	19793001	19793200	*	0.104348	0.512335	-3.10923
8	19793101	19793300	*	0.94598	0.919696	0.144904
8	19793201	19793400	*	0.94598	0.919696	0.144904
8	20257701	20257900	*	0.000123309	0.0268044	-7.33563
8	20257801	20258000	*	0.000494573	0.0518648	-6.75342
8	20258201	20258400	*	0.613062	0.848117	1.16877
8	20258301	20258500	*	0.895468	0.911568	0.0671928
8	20258401	20258600	*	0.727017	0.878494	-0.53385
8	20258801	20259000	*	0.397515	0.767385	3.1001
8	20258901	20259100	*	0.955408	0.921456	-0.0808473
8	20259001	20259200	*	0.590445	0.84064	-0.719356
8	20259601	20259800	*	0.891389	0.910694	0.332513
8	20259701	20259900	*	0.308378	0.717887	0.718049
8	20259801	20260000	*	0.643227	0.856792	0.453447
8	20259901	20260100	*	0.728519	0.878779	-0.492557
8	20260201	20260400	*	0.619709	0.850211	0.9084
8	20260301	20260500	*	0.0724139	0.452328	2.8954
8	20260501	20260700	*	0.377616	0.757397	-3.76326
8	20260601	20260800	*	0.377616	0.757397	-3.76326
8	20261401	20261600	*	0.17017	0.603112	-1.85796
8	20261501	20261700	*	0.17017	0.603112	-1.85796
8	20261701	20261900	*	0.791391	0.892478	-0.489964
8	20261801	20262000	*	0.407169	0.771629	-1.29769
8	20261901	20262100	*	0.763938	0.8865	-0.908521
8	20262101	20262300	*	0.605643	0.845591	-0.755988
8	20262201	20262400	*	0.94517	0.919601	0.227291
8	20262301	20262500	*	0.13166	0.554502	-2.15035
8	20262401	20262600	*	0.13166	0.554502	-2.15035
8	20262601	20262800	*	0.420621	0.777357	1.74183
8	20262701	20262900	*	0.586182	0.839206	-1.24423
8	20262801	20263000	*	0.0105691	0.207926	-4.49548
8	20262901	20263100	*	0.00449904	0.14166	-5.25693
8	20263201	20263400	*	0.00851278	0.189159	-3.39497
8	20263301	20263500	*	0.00856949	0.189792	-2.35501
8	20263401	20263600	*	0.232588	0.661957	-1.35673
8	20266701	20266900	*	0.49644	0.808699	-1.49174
8	20266801	20267000	*	0.430335	0.781794	-1.97947
8	20266901	20267100	*	0.838547	0.901704	0.0430028
8	20267001	20267200	*	0.838547	0.901704	0.0430028
8	20267501	20267700	*	0.848669	0.903511	-0.529097
8	20267601	20267800	*	0.869971	0.907081	-0.344676
8	20267701	20267900	*	0.230905	0.660758	-2.01169
8	20267801	20268000	*	0.0421065	0.368941	-4.61081
8	20267901	20268100	*	0.0697517	0.446049	4.39732
8	20268001	20268200	*	0.496107	0.808522	1.08378
8	20268101	20268300	*	0.374545	0.75553	1.41336
8	20268201	20268400	*	0.445976	0.788143	1.39256
8	20268301	20268500	*	0.512711	0.814786	-1.34344
8	20268401	20268600	*	0.2132	0.646082	5.36996
8	20268501	20268700	*	0.2132	0.646082	5.36996
8	20273001	20273200	*	0.372523	0.75451	2.13459
8	20273101	20273300	*	0.372523	0.75451	2.13459
8	20273701	20273900	*	0.873419	0.907742	0.460292
8	20273801	20274000	*	0.353963	0.744781	-0.895074
8	20273901	20274100	*	0.0425612	0.370515	-1.1969
8	20274001	20274200	*	0.0438992	0.374944	-1.26736
8	20278001	20278200	*	0.878101	0.908488	-0.0574019
8	20278101	20278300	*	0.705906	0.873674	0.28123
8	20280801	20281000	*	0.643021	0.856747	-0.606544
8	20280901	20281100	*	0.643021	0.856747	-0.606544
8	20281101	20281300	*	0.97022	0.923633	0.0948497
8	20281201	20281400	*	0.866631	0.906447	0.208599
8	20281301	20281500	*	0.930576	0.917528	0.144749
8	20281501	20281700	*	0.203565	0.637539	-2.82864
8	20281601	20281800	*	0.479016	0.801441	-1.90896
8	20285601	20285800	*	0.123228	0.542452	-4.21607
8	20285701	20285900	*	0.00781511	0.181839	-4.80759
8	20285801	20286000	*	0.0234318	0.290482	-5.30589
8	20288701	20288900	*	0.14458	0.571943	2.80413
8	20288801	20289000	*	0.14458	0.571943	2.80413
8	20289001	20289200	*	0.0207643	0.276081	-2.87169
8	20289101	20289300	*	0.0262763	0.303633	-2.37097
8	20290101	20290300	*	0.453493	0.791372	1.42436
8	20290201	20290400	*	0.62382	0.851491	1.02976
8	20291701	20291900	*	0.621041	0.850555	-1.34036
8	20291801	20292000	*	0.621041	0.850555	-1.34036
8	20292601	20292800	*	0.0127326	0.225175	-4.36471
8	20292701	20292900	*	0.0127326	0.225175	-4.36471
8	20294601	20294800	*	0.839579	0.901957	-0.48547
8	20294701	20294900	*	0.483728	0.80335	-1.06361
8	20294801	20295000	*	0.761612	0.886113	-0.958228
8	20295501	20295700	*	0.645129	0.857247	-1.20501
8	20295601	20295800	*	0.969821	0.92358	-0.161778
8	20295701	20295900	*	0.520629	0.817979	-1.16826
8	20295801	20296000	*	0.127803	0.548824	-2.24748
8	20295901	20296100	*	0.29911	0.711747	-1.4599
8	20296001	20296200	*	0.568899	0.833656	0.902411
8	20296101	20296300	*	0.251743	0.677119	2.08269
8	20296701	20296900	*	0.360259	0.747973	1.17859
8	20296801	20297000	*	0.437202	0.784559	0.602788
8	20296901	20297100	*	0.190515	0.624701	1.01284
8	20297001	20297200	*	0.0579554	0.417088	1.49846
8	20297101	20297300	*	0.958904	0.922048	0.018871
8	20297201	20297400	*	0.678823	0.866593	-0.413516
8	20297301	20297500	*	0.70414	0.873174	0.47044
8	20297401	20297600	*	0.0158708	0.247026	1.71976
8	20297501	20297700	*	0.320734	0.725905	0.854657
8	20297601	20297800	*	0.692076	0.869732	-0.606454
8	20297701	20297900	*	0.647514	0.857921	0.860289
8	20298701	20298900	*	0.935769	0.91822	0.153512
8	20298801	20299000	*	0.935769	0.91822	0.153512
8	20300901	20301100	*	0.739914	0.881186	-1.03007
8	20301001	20301200	*	0.739914	0.881186	-1.03007
8	20302801	20303000	*	0.265566	0.68733	-2.02482
8	20302901	20303100	*	0.265566	0.68733	-2.02482
8	20303001	20303200	*	0.479	0.801439	-1.53063
8	20303101	20303300	*	0.479	0.801439	-1.53063
8	20303901	20304100	*	0.466601	0.796538	1.39928
8	20304001	20304200	*	0.464668	0.795721	1.44867
8	20304101	20304300	*	0.721916	0.877309	1.06704
8	20328401	20328600	*	0.545148	0.825683	1.20247
8	20328501	20328700	*	0.545148	0.825683	1.20247
8	20329301	20329500	*	0.254792	0.679132	-2.78939
8	20329401	20329600	*	0.254792	0.679132	-2.78939
8	20331501	20331700	*	0.754186	0.88447	0.332778
8	20331601	20331800	*	0.754186	0.88447	0.332778
8	20331901	20332100	*	0.000136138	0.0282344	-3.86305
8	20332001	20332200	*	0.000136138	0.0282344	-3.86305
8	20340201	20340400	*	0.24905	0.675173	-3.48621
8	20340301	20340500	*	0.24905	0.675173	-3.48621
8	20362301	20362500	*	0.992855	0.92715	-0.151347
8	20362401	20362600	*	0.992855	0.92715	-0.151347
8	20378301	20378500	*	0.972548	0.923853	-0.745215
8	20378401	20378600	*	0.942693	0.919216	-0.251288
8	20378501	20378700	*	0.793775	0.893066	0.334847
8	20378601	20378800	*	0.4485	0.789157	1.34763
8	20379201	20379400	*	0.619452	0.850159	-1.63967
8	20379301	20379500	*	0.435827	0.783881	-1.08592
8	20379401	20379600	*	0.328935	0.730361	-1.263
8	20379501	20379700	*	0.174701	0.607849	-2.78097
8	20379701	20379900	*	0.526098	0.81968	-1.82099
8	20379801	20380000	*	0.374403	0.755439	-2.60818
8	20380401	20380600	*	0.33447	0.733363	2.16041
8	20380501	20380700	*	0.872219	0.907509	0.178601
8	20380601	20380800	*	0.521822	0.818376	1.12013
8	20380701	20380900	*	0.521822	0.818376	1.12013
8	20381001	20381200	*	0.355969	0.745734	2.94036
8	20381101	20381300	*	0.262723	0.684924	2.98515
8	20381201	20381400	*	0.558148	0.830116	-1.5508
8	20381301	20381500	*	0.704048	0.873174	-1.00941
8	20381701	20381900	*	0.943049	0.91929	0.0439004
8	20381801	20382000	*	0.943049	0.91929	0.0439004
8	20381901	20382100	*	0.164976	0.596911	-4.17683
8	20382001	20382200	*	0.164976	0.596911	-4.17683
8	20382201	20382400	*	0.11451	0.529345	5.26965
8	20382301	20382500	*	0.12705	0.547778	4.99152
8	20384701	20384900	*	0.395987	0.766688	2.23502
8	20384801	20385000	*	0.395987	0.766688	2.23502
8	20384901	20385100	*	0.00115783	0.0764508	-11.8864
8	20385001	20385200	*	0.00115783	0.0764508	-11.8864
8	20386701	20386900	*	0.61707	0.849306	-1.27192
8	20386801	20387000	*	0.432668	0.782762	-1.35565
8	20386901	20387100	*	0.320261	0.725722	-1.64627
8	20387401	20387600	*	0.793338	0.893028	0.546646
8	20387501	20387700	*	0.793338	0.893028	0.546646
8	20387701	20387900	*	0.593183	0.841478	-1.06101
8	20387801	20388000	*	0.593183	0.841478	-1.06101
8	20389201	20389400	*	0.945793	0.919688	-0.0721521
8	20389301	20389500	*	0.282316	0.699661	-0.797599
8	20389401	20389600	*	0.0293713	0.317829	-1.79801
8	20389501	20389700	*	0.426805	0.780245	0.800575
8	20389601	20389800	*	0.126925	0.547686	2.20478
8	20394201	20394400	*	0.38304	0.759965	1.77083
8	20394301	20394500	*	0.38304	0.759965	1.77083
8	20394901	20395100	*	0.0633686	0.430992	-4.12098
8	20395001	20395200	*	0.0782829	0.465021	-2.24214
8	20395101	20395300	*	0.652779	0.859575	-0.428307
8	20395201	20395400	*	0.433522	0.783088	1.9567
8	20395301	20395500	*	0.415487	0.775171	1.75713
8	20395401	20395600	*	0.191983	0.626106	3.75227
8	20401101	20401300	*	0.537887	0.823521	1.37127
8	20401201	20401400	*	0.507585	0.812941	-0.616643
8	20401301	20401500	*	0.42267	0.778346	-1.01296
8	20405101	20405300	*	0.910437	0.914047	0.297216
8	20405201	20405400	*	0.910437	0.914047	0.297216
8	20407001	20407200	*	0.722138	0.877318	-1.6858
8	20407101	20407300	*	0.568439	0.833523	-2.49344
8	20408001	20408200	*	0.531674	0.821339	-1.02533
8	20408101	20408300	*	0.713842	0.875414	0.703753
8	20408201	20408400	*	0.813674	0.897038	0.477368
8	20408301	20408500	*	0.919948	0.915738	0.154096
8	20408401	20408600	*	0.331532	0.731971	-0.98509
8	20408501	20408700	*	0.331388	0.73187	-0.827472
8	20408601	20408800	*	0.268703	0.689478	-0.937367
8	20408701	20408900	*	0.228246	0.658684	-1.93617
8	20410501	20410700	*	0.302328	0.714037	-1.79175
8	20410601	20410800	*	0.149131	0.57736	-2.34479
8	20412901	20413100	*	0.619325	0.850111	-1.24749
8	20413001	20413200	*	0.619325	0.850111	-1.24749
8	20419901	20420100	*	0.941804	0.919048	0.224662
8	20420001	20420200	*	0.941804	0.919048	0.224662
8	20422601	20422800	*	0.853754	0.904312	0.577731
8	20422701	20422900	*	0.963214	0.922583	0.165464
8	20422801	20423000	*	0.10674	0.51615	-1.61754
8	20422901	20423100	*	0.126556	0.547125	-1.1087
8	20423001	20423200	*	0.322867	0.727066	-0.86211
8	20423101	20423300	*	0.063255	0.430719	-3.95224
8	20423201	20423400	*	0.278518	0.696811	-1.31824
8	20423301	20423500	*	0.944791	0.919537	0.158894
8	20423401	20423600	*	0.710003	0.874717	-0.787754
8	20424101	20424300	*	0.822311	0.898806	0.125274
8	20424201	20424400	*	0.464389	0.795566	-0.728854
8	20424301	20424500	*	0.120832	0.538849	-1.46321
8	20424401	20424600	*	0.566908	0.833064	-0.752273
8	20424501	20424700	*	0.896805	0.911667	-0.413861
8	20424601	20424800	*	0.916535	0.915165	-0.0899527
8	20424701	20424900	*	0.690287	0.869265	-0.239769
8	20424801	20425000	*	0.68724	0.868585	-0.20434
8	20424901	20425100	*	0.480934	0.802282	0.488445
8	20425001	20425200	*	0.86824	0.906741	0.161673
8	20425101	20425300	*	0.995143	0.927555	0.14084
8	20427001	20427200	*	0.712111	0.875079	-1.31099
8	20427101	20427300	*	0.56504	0.832526	1.46066
8	20993701	20993900	*	0.581845	0.837965	3.14198
8	20993801	20994000	*	0.581845	0.837965	3.14198
8	20996801	20997000	*	0.549448	0.827324	-2.8782
8	20996901	20997100	*	0.549448	0.827324	-2.8782
8	20997001	20997200	*	0.169431	0.602042	4.35705
8	20997101	20997300	*	0.169431	0.602042	4.35705
8	21093001	21093200	*	0.507979	0.813073	-1.17472
8	21093101	21093300	*	0.520038	0.817734	-0.838111
8	21093201	21093400	*	0.733388	0.879841	-0.53126
8	21093301	21093500	*	0.548651	0.827036	-0.965202
8	21155001	21155200	*	0.403562	0.770048	-2.72184
8	21155101	21155300	*	0.108295	0.518926	-2.41053
8	21155201	21155400	*	0.989092	0.926492	0.133324
8	21155301	21155500	*	0.232245	0.661681	3.12577
8	21502201	21502400	*	0.49847	0.809552	-2.86455
8	21502301	21502500	*	0.790401	0.892257	-0.430989
8	21502401	21502600	*	0.941102	0.918937	-0.185964
8	21756301	21756500	*	0.158006	0.589017	-3.28599
8	21756401	21756600	*	0.0263394	0.303882	-5.18918
8	21912301	21912500	*	0.372461	0.754494	-2.43066
8	21912401	21912600	*	0.372461	0.754494	-2.43066
8	21992101	21992300	*	0.424347	0.77909	-2.05771
8	21992201	21992400	*	0.263449	0.685484	-1.48901
8	21992301	21992500	*	0.947192	0.919876	0.0288703
8	21992401	21992600	*	0.48572	0.804365	0.893976
8	21992501	21992700	*	0.668051	0.863626	0.923525
8	22013301	22013500	*	0.295213	0.708724	-3.40882
8	22013401	22013600	*	0.874195	0.907852	-0.448387
8	22013501	22013700	*	0.935105	0.918095	0.365234
8	22022101	22022300	*	0.810961	0.896547	-0.512821
8	22022201	22022400	*	0.565533	0.832712	1.05759
8	22022301	22022500	*	0.6008	0.844084	1.5093
8	22036601	22036800	*	0.317066	0.723536	-1.52236
8	22036701	22036900	*	0.0464392	0.383654	-3.57539
8	22036801	22037000	*	0.11994	0.537494	-4.46502
8	22036901	22037100	*	0.887516	0.909914	-0.735191
8	22037001	22037200	*	0.306377	0.716366	2.37152
8	22037101	22037300	*	0.809029	0.896021	-0.46721
8	22042401	22042600	*	0.964038	0.922729	-0.231593
8	22042501	22042700	*	0.590107	0.840516	-1.72312
8	22042601	22042800	*	0.452068	0.790744	-2.64322
8	22047701	22047900	*	0.107533	0.517638	-7.68889
8	22047801	22048000	*	0.107533	0.517638	-7.68889
8	22058201	22058400	*	0.613917	0.848428	-1.47391
8	22058301	22058500	*	0.134524	0.558061	-2.43332
8	22058401	22058600	*	0.186587	0.620471	-2.04196
8	22058501	22058700	*	0.510746	0.814035	-1.05336
8	22058601	22058800	*	0.583313	0.838353	-1.71493
8	22058701	22058900	*	0.323832	0.727702	-2.29043
8	22058801	22059000	*	0.523296	0.818841	-1.32061
8	22058901	22059100	*	0.437904	0.784864	-2.10896
8	22059001	22059200	*	0.386576	0.761985	-3.54318
8	22059301	22059500	*	0.0130396	0.227429	-6.26925
8	22059401	22059600	*	0.0149236	0.240823	-4.90357
8	22059501	22059700	*	0.456264	0.792546	-1.89574
8	22059601	22059800	*	0.943462	0.919361	0.0526576
8	22059701	22059900	*	0.504806	0.811953	0.324815
8	22059801	22060000	*	0.400483	0.768778	0.504331
8	22060701	22060900	*	0.907836	0.913552	0.0460594
8	22060801	22061000	*	0.967672	0.923301	-0.0111067
8	22060901	22061100	*	0.844205	0.90277	0.180282
8	22061001	22061200	*	0.801038	0.894608	0.16472
8	22091501	22091700	*	0.0254035	0.299873	-6.96957
8	22091601	22091800	*	0.694899	0.870428	-0.844069
8	22123601	22123800	*	0.332057	0.732266	2.75182
8	22123701	22123900	*	0.572941	0.835089	-0.974158
8	22123801	22124000	*	0.186071	0.620066	-2.40681
8	22123901	22124100	*	0.814764	0.897247	-0.665485
8	22124001	22124200	*	0.557895	0.830033	1.71301
8	22124101	22124300	*	0.862842	0.905846	-0.186265
8	22124201	22124400	*	0.939166	0.918696	0.362738
8	22124301	22124500	*	0.458613	0.793274	1.08757
8	22124401	22124600	*	0.400857	0.768826	1.44233
8	22164401	22164600	*	0.912846	0.91443	0.451987
8	22164501	22164700	*	0.170892	0.603962	1.48799
8	22164601	22164800	*	0.0261012	0.302941	2.65977
8	22164701	22164900	*	0.44053	0.7861	1.44097
8	22164801	22165000	*	0.937956	0.918513	-0.0629338
8	22164901	22165100	*	0.330939	0.731551	2.89146
8	22165001	22165200	*	0.63783	0.855252	1.23607
8	22165101	22165300	*	0.867253	0.906575	-0.0868946
8	22165801	22166000	*	0.758112	0.885339	0.232254
8	22165901	22166100	*	0.609574	0.846825	0.241875
8	22166001	22166200	*	0.536375	0.822996	0.208495
8	22166101	22166300	*	0.758098	0.885339	-0.0875457
8	22166401	22166600	*	0.441265	0.786399	-0.327785
8	22166501	22166700	*	0.570073	0.83396	-0.245309
8	22166601	22166800	*	0.590683	0.840727	0.517988
8	22166701	22166900	*	0.272684	0.692714	1.36228
8	22166801	22167000	*	0.377514	0.757327	2.50637
8	22167201	22167400	*	0.603927	0.845097	-0.927903
8	22167301	22167500	*	0.339375	0.736415	-1.41051
8	22185101	22185300	*	0.30305	0.714507	0.76246
8	22185201	22185400	*	0.297108	0.710279	0.454085
8	22185301	22185500	*	0.719165	0.876809	0.0925945
8	22185401	22185600	*	0.254211	0.678725	0.232621
8	22185501	22185700	*	0.22842	0.658818	0.338615
8	22193201	22193400	*	0.302239	0.714012	0.356604
8	22193301	22193500	*	0.260358	0.683394	0.345676
8	22193401	22193600	*	0.24045	0.668838	0.383592
8	22193501	22193700	*	0.0304539	0.322541	0.658181
8	22193601	22193800	*	0.233386	0.662686	0.680304
8	22193701	22193900	*	0.41037	0.773007	0.50813
8	22193801	22194000	*	0.825672	0.899308	0.30185
8	22193901	22194100	*	0.528359	0.820252	-2.81286
8	22199401	22199600	*	0.613948	0.848438	-1.12323
8	22199501	22199700	*	0.230643	0.660584	-1.66981
8	22199601	22199800	*	0.628103	0.85282	-0.406355
8	22208901	22209100	*	0.0767607	0.461812	6.6442
8	22209001	22209200	*	0.0817387	0.471881	5.52986
8	22209101	22209300	*	0.291762	0.706344	2.4897
8	22209201	22209400	*	0.290218	0.705282	2.47446
8	22209301	22209500	*	0.746075	0.882764	-0.78952
8	22227301	22227500	*	0.0909921	0.489038	0.506249
8	22227401	22227600	*	0.284064	0.700924	0.439824
8	22228601	22228800	*	0.579509	0.837208	-1.30952
8	22228701	22228900	*	0.282654	0.699898	-2.29453
8	22228801	22229000	*	0.259827	0.683018	-2.20142
8	22228901	22229100	*	0.684371	0.867888	-0.478047
8	22242601	22242800	*	0.439703	0.785677	2.57764
8	22242701	22242900	*	0.0357166	0.345317	4.3125
8	22242801	22243000	*	0.246135	0.673111	2.05252
8	22242901	22243100	*	0.868614	0.906828	0.296938
8	22243001	22243200	*	0.747849	0.883273	-0.229267
8	22259801	22260000	*	0.848278	0.903428	-0.199693
8	22259901	22260100	*	0.267164	0.688396	-3.07558
8	22311301	22311500	*	0.152871	0.582282	2.74833
8	22311401	22311600	*	0.0116048	0.216587	4.40071
8	22311501	22311700	*	0.0898002	0.486729	5.41437
8	22311601	22311800	*	0.821388	0.898616	1.52858
8	22383101	22383300	*	0.301838	0.713672	-0.664619
8	22383201	22383400	*	0.736181	0.88035	0.0741517
8	22383301	22383500	*	0.898164	0.911944	0.584199
8	22390401	22390600	*	0.853247	0.90429	0.462368
8	22390501	22390700	*	0.0658125	0.436827	-4.1057
8	22390601	22390800	*	0.0287867	0.315311	-4.47634
8	22390701	22390900	*	0.3697	0.753014	-1.49425
8	22390801	22391000	*	0.459013	0.793463	-1.70105
8	22391001	22391200	*	0.667271	0.8634	-1.8182
8	22391101	22391300	*	0.790211	0.892202	-1.04249
8	22391201	22391400	*	0.604636	0.84525	3.61102
8	22391301	22391500	*	0.997314	0.927972	0.479816
8	22391401	22391600	*	0.628395	0.852962	-1.21531
8	22397701	22397900	*	0.544259	0.825373	-0.753
8	22397801	22398000	*	0.495182	0.808047	-0.46691
8	22397901	22398100	*	0.648791	0.85835	0.252259
8	22400601	22400800	*	0.837478	0.901645	-0.36943
8	22400701	22400900	*	0.796027	0.893645	0.310014
8	22400801	22401000	*	0.945032	0.919577	0.0388827
8	22410801	22411000	*	0.680247	0.866926	0.755821
8	22410901	22411100	*	0.582178	0.838031	0.623168
8	22411001	22411200	*	0.987713	0.926351	-0.0179012
8	22411101	22411300	*	0.893819	0.911154	0.0360158
8	22411201	22411400	*	0.343078	0.738584	0.28902
8	22411301	22411500	*	0.338469	0.735851	0.288578
8	22411401	22411600	*	0.0993773	0.504029	0.539493
8	22411501	22411700	*	0.660103	0.861542	0.18715
8	22411601	22411800	*	0.839786	0.902013	0.0591862
8	22411701	22411900	*	0.119151	0.536458	0.318996
8	22411801	22412000	*	0.183119	0.617074	0.318957
8	22411901	22412100	*	0.239046	0.667582	0.55042
8	22412001	22412200	*	0.0701991	0.447173	1.60009
8	22412101	22412300	*	0.315433	0.722461	1.40822
8	22412201	22412400	*	0.721925	0.877309	-0.788546
8	22414401	22414600	*	0.913927	0.914656	0.289706
8	22414501	22414700	*	0.825134	0.899185	-0.792452
8	22425401	22425600	*	0.906894	0.91335	0.609608
8	22425501	22425700	*	0.246468	0.673401	3.40038
8	22426201	22426400	*	0.000141107	0.0286482	11.4972
8	22426301	22426500	*	0.0184194	0.262727	8.55485
8	22434301	22434500	*	0.730039	0.879164	-0.931121
8	22434401	22434600	*	0.918293	0.915535	-0.177284
8	22434501	22434700	*	0.7339	0.879995	0.900354
8	22434601	22434800	*	0.483059	0.802996	-1.91698
8	22434701	22434900	*	0.9222	0.916182	0.00437815
8	22434801	22435000	*	0.83673	0.901584	0.788024
8	22474101	22474300	*	0.0578957	0.416877	-7.6459
8	22474201	22474400	*	0.0995272	0.504338	-3.99783
8	22474301	22474500	*	0.26777	0.688862	-2.77506
8	22474401	22474600	*	0.122647	0.541605	-5.21736
8	22474701	22474900	*	0.329342	0.730622	1.70456
8	22474801	22475000	*	0.554751	0.829009	1.0194
8	22474901	22475100	*	0.699375	0.871688	0.653913
8	22475001	22475200	*	0.168563	0.600806	2.00727
8	22475101	22475300	*	0.435901	0.783921	0.772003
8	22475201	22475400	*	0.74275	0.881917	0.426493
8	22475301	22475500	*	0.0925884	0.491732	-2.87672
8	22475401	22475600	*	0.74933	0.88349	0.834768
8	22475501	22475700	*	0.21607	0.648648	2.97827
8	22475601	22475800	*	0.442766	0.786978	2.05077
8	22475701	22475900	*	0.439281	0.785463	1.42367
8	22475801	22476000	*	0.0262408	0.303447	4.14237
8	22475901	22476100	*	0.0124649	0.222981	2.70656
8	22476001	22476200	*	0.531474	0.821245	0.25169
8	22476101	22476300	*	0.561588	0.8313	0.248133
8	22476201	22476400	*	0.583838	0.83848	0.298274
8	22477201	22477400	*	0.62515	0.851844	0.158323
8	22477301	22477500	*	0.860594	0.905464	0.0467536
8	22477401	22477600	*	0.818888	0.898174	0.157563
8	22477501	22477700	*	0.607061	0.84605	0.106902
8	22477601	22477800	*	0.985928	0.926141	-0.0274718
8	22477701	22477900	*	0.587099	0.839483	0.156823
8	22477801	22478000	*	0.50813	0.813141	0.271543
8	22481101	22481300	*	0.63592	0.854851	-1.06492
8	22481201	22481400	*	0.239993	0.6684	-1.55958
8	22481301	22481500	*	0.384969	0.761084	-0.814053
8	22481401	22481600	*	0.638613	0.855506	-0.316698
8	22481501	22481700	*	0.913277	0.914531	0.0671043
8	22484801	22485000	*	0.861833	0.90569	0.248261
8	22484901	22485100	*	0.878969	0.908659	-0.271113
8	22485001	22485200	*	0.592114	0.841113	0.445239
8	22506301	22506500	*	0.05933	0.42062	1.31841
8	22506401	22506600	*	0.829059	0.900064	-0.28159
8	22506501	22506700	*	0.458335	0.793197	1.8255
8	22506601	22506800	*	0.0727573	0.453059	6.06642
8	22507301	22507500	*	0.845491	0.903041	-0.203553
8	22507401	22507600	*	0.358866	0.74718	-2.19905
8	22507501	22507700	*	0.307648	0.717343	-3.18725
8	22507601	22507800	*	0.386515	0.761961	-3.15699
8	22507701	22507900	*	0.235388	0.664576	-2.52643
8	22507801	22508000	*	0.276594	0.695437	-1.92226
8	22507901	22508100	*	0.561724	0.831344	-0.571345
8	22508001	22508200	*	0.311662	0.720063	-1.14445
8	22508601	22508800	*	0.252371	0.677531	2.29868
8	22508701	22508900	*	0.816076	0.897579	0.235208
8	22508801	22509000	*	0.801635	0.894768	-0.487343
8	22510101	22510300	*	0.85924	0.905259	-0.429209
8	22510201	22510400	*	0.768572	0.88774	-0.388546
8	22510401	22510600	*	0.0207197	0.275913	3.61572
8	22510501	22510700	*	0.204134	0.638123	1.60792
8	22510601	22510800	*	0.768028	0.887645	-0.533682
8	22510701	22510900	*	0.698751	0.871542	0.276092
8	22510801	22511000	*	0.859762	0.905354	-0.219332
8	22510901	22511100	*	0.0450753	0.378946	-3.08394
8	22511001	22511200	*	0.0524767	0.40227	-4.68864
8	22534401	22534600	*	0.337766	0.735465	-0.976063
8	22534501	22534700	*	0.273635	0.693212	-1.1242
8	22534601	22534800	*	0.0847874	0.477564	-4.23813
8	22534701	22534900	*	0.0540553	0.406454	-6.53411
8	22543001	22543200	*	0.839403	0.901882	0.689128
8	22543101	22543300	*	0.923515	0.916337	0.358951
8	22543201	22543400	*	0.185034	0.61903	-4.67946
8	22543301	22543500	*	0.997475	0.927997	0.0530925
8	22543401	22543600	*	0.136156	0.56049	2.97619
8	22543501	22543700	*	0.86861	0.906828	-0.12623
8	22544601	22544800	*	0.872786	0.907607	0.0485496
8	22544701	22544900	*	0.777249	0.889753	-0.541632
8	22545101	22545300	*	0.835176	0.901292	-0.486553
8	22545201	22545400	*	0.715456	0.875968	1.25508
8	22563801	22564000	*	0.777123	0.889716	0.749155
8	22563901	22564100	*	0.590323	0.840607	0.935261
8	22564001	22564200	*	0.913166	0.91451	0.348707
8	22564101	22564300	*	0.960292	0.922286	0.018396
8	22564201	22564400	*	0.690516	0.869328	-0.8184
8	22564301	22564500	*	0.894873	0.911438	0.387852
8	22564401	22564600	*	0.561844	0.83141	-0.558733
8	22564501	22564700	*	0.0306975	0.323624	-2.65496
8	22564601	22564800	*	0.15125	0.580248	-2.67697
8	22564701	22564900	*	0.611064	0.84749	2.50815
8	22564801	22565000	*	0.611064	0.84749	2.50815
8	22565101	22565300	*	0.154856	0.584766	2.98596
8	22565201	22565400	*	0.0765052	0.461194	3.57591
8	22566001	22566200	*	0.323649	0.727602	3.05167
8	22566101	22566300	*	0.441188	0.786339	3.71396
8	22573601	22573800	*	0.375232	0.755948	-1.88602
8	22573701	22573900	*	0.281473	0.698864	-2.62672
8	22573801	22574000	*	0.16766	0.599835	-4.59028
8	22592301	22592500	*	0.100706	0.50635	-5.35845
8	22592401	22592600	*	0.218735	0.651047	2.4291
8	22592501	22592700	*	0.117114	0.533512	2.99584
8	22592601	22592800	*	0.630177	0.853478	1.50534
8	22592701	22592900	*	0.768415	0.887714	0.204736
8	22592801	22593000	*	0.80557	0.895484	-0.0985842
8	22592901	22593100	*	0.692478	0.869783	0.107592
8	22593001	22593200	*	0.708148	0.874214	0.0873599
8	22593101	22593300	*	0.430887	0.782131	-0.184091
8	22593201	22593400	*	0.433763	0.783158	-0.269024
8	22593301	22593500	*	0.795283	0.893505	-0.134401
8	22594301	22594500	*	0.244024	0.671316	1.25742
8	22594401	22594600	*	0.236866	0.665736	1.33722
8	22594501	22594700	*	0.502711	0.811284	-1.81816
8	22594801	22595000	*	0.340089	0.736832	-1.46466
8	22594901	22595100	*	0.392276	0.764735	-1.2915
8	22618001	22618200	*	0.0845667	0.47728	-3.93445
8	22618101	22618300	*	0.0845667	0.47728	-3.93445
8	22641401	22641600	*	0.88077	0.908776	0.199966
8	22641501	22641700	*	0.656705	0.860719	0.492503
8	22641601	22641800	*	0.563317	0.831962	0.841889
8	22652701	22652900	*	0.0336513	0.336632	1.98517
8	22652801	22653000	*	0.195895	0.629945	0.518111
8	22652901	22653100	*	0.312573	0.720702	0.371521
8	22653001	22653200	*	0.681524	0.867201	0.139285
8	22653601	22653800	*	0.81246	0.896843	0.0278477
8	22653701	22653900	*	0.117832	0.534479	-1.34708
8	22653801	22654000	*	0.0548565	0.408685	-5.42397
8	22653901	22654100	*	0.0415126	0.36716	-5.44637
8	22654001	22654200	*	0.15139	0.580468	-5.78467
8	22654301	22654500	*	0.28256	0.699824	-2.06883
8	22654401	22654600	*	0.538432	0.823709	-1.35949
8	22654501	22654700	*	0.340932	0.737405	-2.47601
8	22664501	22664700	*	0.68886	0.868972	0.842482
8	22664601	22664800	*	0.835459	0.901334	0.459296
8	22664701	22664900	*	0.47664	0.800668	1.24393
8	22664801	22665000	*	0.47664	0.800668	1.24393
8	22669101	22669300	*	0.624018	0.851497	1.25145
8	22669201	22669400	*	0.244428	0.671623	2.56678
8	22669701	22669900	*	0.771699	0.888599	-0.738094
8	22669801	22670000	*	0.338729	0.736021	-1.65742
8	22669901	22670100	*	0.623346	0.851334	0.583546
8	22692401	22692600	*	0.852958	0.904245	0.343563
8	22692501	22692700	*	0.742316	0.881843	0.635036
8	22693701	22693900	*	0.0456127	0.381019	-7.19888
8	22693801	22694000	*	0.0828081	0.474185	-2.74148
8	22693901	22694100	*	0.871074	0.907316	-0.161733
8	22694001	22694200	*	0.712125	0.875079	-0.37689
8	22694101	22694300	*	0.807168	0.89575	-0.317932
8	22699401	22699600	*	0.0485938	0.390348	2.91773
8	22699501	22699700	*	0.328589	0.730244	1.32823
8	22699601	22699800	*	0.205444	0.639224	-2.81824
8	22705701	22705900	*	0.0759324	0.460024	-5.49285
8	22705801	22706000	*	0.0668356	0.439323	-1.48913
8	22705901	22706100	*	0.970558	0.923633	0.0528111
8	22706001	22706200	*	0.391683	0.764392	-0.413784
8	22707001	22707200	*	0.366825	0.751586	4.06723
8	22707101	22707300	*	0.180106	0.613582	3.38866
8	22707201	22707400	*	0.415903	0.775339	1.61151
8	22707301	22707500	*	0.284424	0.701197	1.68688
8	22707401	22707600	*	0.493328	0.80715	1.1223
8	22707501	22707700	*	0.746604	0.882906	-1.20643
8	22713101	22713300	*	0.100805	0.506497	4.27777
8	22713201	22713400	*	0.0127367	0.225191	4.11051
8	22717301	22717500	*	0.932579	0.917696	-0.3668
8	22717401	22717600	*	0.799825	0.894304	0.953377
8	22717501	22717700	*	0.275462	0.694525	3.00728
8	22717601	22717800	*	0.834995	0.901263	-0.546708
8	22717701	22717900	*	0.52402	0.819037	-2.14652
8	22718101	22718300	*	0.472815	0.799204	-2.40116
8	22718201	22718400	*	0.0988301	0.503265	-3.46617
8	22718301	22718500	*	0.114897	0.529908	-4.85272
8	22757201	22757400	*	0.272002	0.69219	-0.759013
8	22757301	22757500	*	0.775855	0.889507	0.144246
8	22757401	22757600	*	0.27371	0.693287	-0.480141
8	22757501	22757700	*	0.0443016	0.376087	-0.95215
8	22757601	22757800	*	0.628149	0.852827	-0.329448
8	22757701	22757900	*	0.625021	0.851799	0.405669
8	22757801	22758000	*	0.972744	0.923859	0.0616118
8	22757901	22758100	*	0.255532	0.679567	1.1649
8	22758001	22758200	*	0.044934	0.378312	1.61781
8	22758101	22758300	*	0.12105	0.539121	2.01389
8	22758201	22758400	*	0.789717	0.892056	0.135253
8	22758301	22758500	*	0.789717	0.892056	0.135253
8	22789501	22789700	*	0.0143906	0.237105	9.92249
8	22789601	22789800	*	0.0302956	0.321793	9.31214
8	22789701	22789900	*	0.0307322	0.323833	9.91519
8	22789801	22790000	*	0.025753	0.301478	10.9923
8	22797301	22797500	*	0.561798	0.831383	0.905632
8	22797401	22797600	*	0.292262	0.706781	2.56783
8	22802001	22802200	*	0.39492	0.766035	-1.5638
8	22802101	22802300	*	0.624234	0.851578	-1.73346
8	22803801	22804000	*	0.928247	0.917305	0.481408
8	22803901	22804100	*	0.260571	0.683461	-1.79813
8	22804301	22804500	*	0.0128708	0.226206	6.63432
8	22804401	22804600	*	0.0147724	0.239812	8.6917
8	22806201	22806400	*	0.0283195	0.312982	1.15157
8	22806301	22806500	*	0.00278632	0.113195	1.34061
8	22807101	22807300	*	0.0562438	0.412635	-1.38874
8	22807201	22807400	*	0.427379	0.780546	-0.301323
8	22807301	22807500	*	0.953283	0.920977	-0.000275017
8	22807401	22807600	*	0.902937	0.912601	-0.0242419
8	22807501	22807700	*	0.923524	0.916337	0.00951434
8	22807601	22807800	*	0.924962	0.916616	0.146172
8	22807701	22807900	*	0.300263	0.712766	0.541735
8	22807801	22808000	*	0.322515	0.72685	0.391093
8	22807901	22808100	*	0.442952	0.78701	0.401573
8	22808401	22808600	*	0.609851	0.846972	0.178172
8	22808501	22808700	*	0.609123	0.846636	-0.197711
8	22808601	22808800	*	0.368477	0.75247	-0.252467
8	22808701	22808900	*	0.997252	0.927968	0.139324
8	22808801	22809000	*	0.555648	0.829318	0.336716
8	22808901	22809100	*	0.303733	0.714881	-1.03745
8	22809001	22809200	*	0.381411	0.759381	2.71568
8	22809101	22809300	*	0.166159	0.59821	4.66336
8	22823901	22824100	*	0.355372	0.745601	4.8126
8	22824001	22824200	*	0.303386	0.71467	2.92096
8	22857801	22858000	*	0.58709	0.839483	0.786183
8	22857901	22858100	*	0.90443	0.912869	0.119343
8	22858001	22858200	*	0.964366	0.922772	0.0277745
8	22858101	22858300	*	0.401227	0.768949	1.0621
8	22858201	22858400	*	0.846243	0.903096	-0.211169
8	22858301	22858500	*	0.906616	0.913286	-0.180559
8	22858401	22858600	*	0.676694	0.8661	1.61105
8	22860301	22860500	*	0.487882	0.805097	0.310629
8	22860401	22860600	*	0.582687	0.838198	0.190791
8	22860501	22860700	*	0.0800761	0.468808	0.482069
8	22860601	22860800	*	0.00446196	0.141163	1.14149
8	22860701	22860900	*	0.326875	0.7294	0.667481
8	22860801	22861000	*	0.275279	0.694405	0.563201
8	22860901	22861100	*	0.160857	0.591856	-1.44329
8	22861001	22861200	*	0.13438	0.557934	-2.42178
8	22861201	22861400	*	0.070688	0.448139	-4.92807
8	22861301	22861500	*	0.0128448	0.226117	-6.07265
8	22861401	22861600	*	0.00642179	0.166745	-6.72655
8	22861501	22861700	*	0.0980152	0.501823	-2.37571
8	22861601	22861800	*	0.179088	0.612505	-1.78295
8	22861701	22861900	*	0.731975	0.879625	0.743216
8	22861801	22862000	*	0.161788	0.592857	2.20721
8	22861901	22862100	*	0.491437	0.80638	1.02277
8	22862001	22862200	*	0.257352	0.680942	-1.75409
8	22862101	22862300	*	0.636022	0.854884	0.544631
8	22862201	22862400	*	0.251449	0.676924	1.0789
8	22862301	22862500	*	0.897115	0.911677	-0.139258
8	22862401	22862600	*	0.493465	0.807189	-1.3361
8	22862501	22862700	*	0.519119	0.817431	-1.23089
8	22862601	22862800	*	0.557167	0.829682	1.21688
8	22862701	22862900	*	0.777946	0.889916	0.795882
8	22862901	22863100	*	0.249594	0.675495	-2.69201
8	22863001	22863200	*	0.281912	0.699319	-2.40081
8	22863101	22863300	*	0.197244	0.631416	-4.62963
8	22892601	22892800	*	0.48974	0.805833	-1.59768
8	22892701	22892900	*	0.522263	0.818514	-1.3069
8	22892801	22893000	*	0.932488	0.917695	0.516859
8	22901101	22901300	*	0.00869771	0.191073	4.93902
8	22901201	22901400	*	0.0990507	0.503585	2.00453
8	22901301	22901500	*	0.978038	0.924907	-0.397919
8	22902901	22903100	*	0.752828	0.884198	0.986984
8	22903001	22903200	*	0.0875146	0.482654	1.80708
8	22903101	22903300	*	0.416492	0.775589	1.05229
8	22903201	22903400	*	0.859434	0.905305	0.0983908
8	22913301	22913500	*	0.645513	0.857341	0.837838
8	22913401	22913600	*	0.257464	0.68102	1.62985
8	22913501	22913700	*	0.0341272	0.338385	5.52899
8	22917701	22917900	*	0.241766	0.669822	-1.62077
8	22917801	22918000	*	0.292406	0.706904	-2.12059
8	22934601	22934800	*	0.07877	0.466205	2.65538
8	22934701	22934900	*	0.35347	0.744516	4.1738
8	22939201	22939400	*	0.247624	0.674139	2.05018
8	22939301	22939500	*	0.168157	0.600295	2.21616
8	22962001	22962200	*	0.301963	0.713771	2.93914
8	22962101	22962300	*	0.00749941	0.17873	6.56938
8	23029101	23029300	*	0.130625	0.553102	-2.19667
8	23029201	23029400	*	0.493269	0.807127	-1.19146
8	23034801	23035000	*	0.281978	0.69938	2.84128
8	23034901	23035100	*	0.840057	0.902043	0.461715
8	23035301	23035500	*	0.480456	0.802067	1.52038
8	23035401	23035600	*	0.071496	0.450012	2.86218
8	23035501	23035700	*	0.131484	0.554307	3.65282
8	23038301	23038500	*	0.102372	0.509031	-0.975017
8	23038401	23038600	*	0.539082	0.823888	-0.235851
8	23053701	23053900	*	0.726126	0.878311	-0.456014
8	23053801	23054000	*	0.660275	0.861625	-0.815769
8	23094801	23095000	*	0.770476	0.888232	1.14186
8	23094901	23095100	*	0.55781	0.829989	-0.601052
8	23095001	23095200	*	0.875562	0.908012	0.0681455
8	23095101	23095300	*	0.655996	0.860452	-0.248967
8	23095201	23095400	*	0.35715	0.746314	-0.662099
8	23095301	23095500	*	0.837641	0.901646	-0.174536
8	23095801	23096000	*	0.2388	0.667267	-2.62631
8	23095901	23096100	*	0.2388	0.667267	-2.62631
8	23097701	23097900	*	0.468038	0.797175	-1.14221
8	23097801	23098000	*	0.255605	0.679649	-1.64176
8	23109301	23109500	*	0.998879	0.928263	0.0602003
8	23109401	23109600	*	0.786272	0.89159	-0.162524
8	23122701	23122900	*	0.934793	0.91802	0.193013
8	23122801	23123000	*	0.245593	0.672576	1.64686
8	23122901	23123100	*	0.725733	0.878249	0.549669
8	23123001	23123200	*	0.872045	0.907475	1.0908
8	23130901	23131100	*	0.0369494	0.350008	-9.32745
8	23131001	23131200	*	0.286809	0.702844	-3.61902
8	23131101	23131300	*	0.96588	0.923029	-0.173862
8	23131201	23131400	*	0.573956	0.835492	-1.65756
8	23131301	23131500	*	0.0844266	0.477041	-2.68781
8	23131401	23131600	*	0.016148	0.248608	-4.06251
8	23131501	23131700	*	0.0936065	0.493549	-6.71042
8	23150801	23151000	*	0.419819	0.777107	1.8787
8	23150901	23151100	*	0.97846	0.925015	0.128579
8	23151001	23151200	*	0.331383	0.73187	-2.43638
8	23154101	23154300	*	0.0343607	0.339268	-2.32807
8	23154201	23154400	*	0.122749	0.541715	-1.5846
8	23157301	23157500	*	0.566602	0.833015	1.66078
8	23157401	23157600	*	0.0370503	0.350351	4.98265
8	23157501	23157700	*	0.196714	0.630836	3.49666
8	23158401	23158600	*	0.79876	0.894178	-0.622345
8	23158501	23158700	*	0.924096	0.916447	0.12492
8	23158601	23158800	*	0.824498	0.899184	-0.304421
8	23160601	23160800	*	0.61419	0.848471	1.82252
8	23160701	23160900	*	0.90903	0.913819	-0.926658
8	23160801	23161000	*	0.646584	0.857708	2.10801
8	23160901	23161100	*	0.239054	0.667583	2.91078
8	23161401	23161600	*	0.16369	0.595199	1.88404
8	23161501	23161700	*	0.320002	0.725589	2.14594
8	23165301	23165500	*	0.19125	0.625464	-3.76583
8	23165401	23165600	*	0.821908	0.898766	-0.321669
8	23165501	23165700	*	0.535834	0.822782	0.994579
8	23165601	23165800	*	0.457637	0.793021	-1.48011
8	23165701	23165900	*	0.0699675	0.446625	-5.28231
8	23166601	23166800	*	0.260656	0.683461	-3.87981
8	23166701	23166900	*	0.251352	0.676839	-3.56527
8	23168001	23168200	*	0.301139	0.713351	-2.43406
8	23168101	23168300	*	0.355326	0.745568	-2.09976
8	23179701	23179900	*	0.203432	0.63745	5.63113
8	23179801	23180000	*	0.649617	0.858521	2.1641
8	23180001	23180200	*	0.403591	0.770055	0.764593
8	23180101	23180300	*	0.159943	0.590948	2.36931
8	23180201	23180400	*	0.0776275	0.463679	5.27384
8	23191101	23191300	*	0.412565	0.773926	1.46341
8	23191401	23191600	*	0.87577	0.908047	-0.251574
8	23191501	23191700	*	0.236654	0.665508	-1.44775
8	23191601	23191800	*	0.176319	0.609427	-2.61377
8	23194501	23194700	*	0.377725	0.757474	0.7679
8	23194601	23194800	*	0.377725	0.757474	0.7679
8	23198401	23198600	*	0.289601	0.704764	-2.9141
8	23198501	23198700	*	0.289601	0.704764	-2.9141
8	23221201	23221400	*	0.740372	0.88133	-0.755071
8	23221301	23221500	*	0.0331876	0.334682	-3.10122
8	23221401	23221600	*	0.0523262	0.40181	-2.94641
8	23221501	23221700	*	0.108927	0.520051	-5.9928
8	23237101	23237300	*	0.881274	0.908874	0.0875071
8	23237201	23237400	*	0.823772	0.899117	-0.0932207
8	23237701	23237900	*	0.69906	0.871637	-0.121443
8	23237801	23238000	*	0.7645	0.886648	0.0587919
8	23237901	23238100	*	0.612161	0.847795	0.345498
8	23238001	23238200	*	0.691415	0.86954	0.541752
8	23238101	23238300	*	0.726162	0.878328	0.516717
8	23242601	23242800	*	0.370842	0.753684	-1.27717
8	23242701	23242900	*	0.164852	0.596724	1.81725
8	23246001	23246200	*	0.596109	0.842538	-0.958485
8	23246101	23246300	*	0.41164	0.773554	-0.871952
8	23246201	23246400	*	0.77868	0.889993	0.0230103
8	23246301	23246500	*	0.874179	0.907849	0.945342
8	23246601	23246800	*	0.329615	0.730797	1.21888
8	23246701	23246900	*	0.928078	0.917278	0.111105
8	23255701	23255900	*	0.121562	0.540037	-5.83896
8	23255801	23256000	*	0.121562	0.540037	-5.83896
8	23255901	23256100	*	0.229523	0.659874	-3.725
8	23256001	23256200	*	0.0541897	0.406808	-5.9801
8	23256101	23256300	*	0.00326007	0.121841	-6.06175
8	23256201	23256400	*	0.0492485	0.39224	-3.63206
8	23256401	23256600	*	0.157376	0.58813	0.825223
8	23256501	23256700	*	0.639466	0.855687	0.285591
8	23257201	23257400	*	0.529465	0.820626	0.238284
8	23257301	23257500	*	0.880453	0.908762	0.108004
8	23257401	23257600	*	0.32943	0.730683	0.571034
8	23257501	23257700	*	0.247576	0.674118	0.682092
8	23257601	23257800	*	0.205809	0.639555	1.1522
8	23289801	23290000	*	0.858648	0.905142	-0.0648228
8	23289901	23290100	*	0.330553	0.731254	-1.63808
8	23290001	23290200	*	0.230998	0.660789	-2.68505
8	23319601	23319800	*	0.231862	0.661409	-5.45889
8	23319701	23319900	*	0.894464	0.91132	-0.532163
8	23344101	23344300	*	0.211141	0.644314	-3.78537
8	23344201	23344400	*	0.381187	0.75926	-0.989459
8	23344301	23344500	*	0.875143	0.907954	0.0625213
8	23360701	23360900	*	0.0608618	0.424532	4.49614
8	23360801	23361000	*	0.0432841	0.372681	5.85633
8	23360901	23361100	*	0.0404954	0.363797	9.91055
8	23383901	23384100	*	0.00405191	0.135465	5.03793
8	23384001	23384200	*	0.19175	0.625922	1.77967
8	23384101	23384300	*	0.709607	0.87461	0.729016
8	23388001	23388200	*	0.600128	0.843891	1.55943
8	23388101	23388300	*	0.550756	0.827779	1.80305
8	23399901	23400100	*	0.283023	0.70016	-3.593
8	23400001	23400200	*	0.637456	0.855189	-0.877767
8	23400101	23400300	*	0.701752	0.872469	-0.624528
8	23410001	23410200	*	0.216034	0.648632	2.28506
8	23410101	23410300	*	0.594836	0.842128	0.622281
8	23410201	23410400	*	0.461682	0.794377	-0.764602
8	23410601	23410800	*	0.975128	0.924328	0.16152
8	23410701	23410900	*	0.866211	0.906384	0.0460736
8	23410801	23411000	*	0.594527	0.842105	-0.156276
8	23410901	23411100	*	0.936835	0.918289	0.0518175
8	23411101	23411300	*	0.15709	0.587735	0.472812
8	23411201	23411400	*	0.0488344	0.391131	0.669559
8	23420601	23420800	*	0.404487	0.770526	-2.81446
8	23420701	23420900	*	0.567002	0.833128	-1.49718
8	23420801	23421000	*	0.594299	0.842017	-1.76879
8	23420901	23421100	*	0.245385	0.672399	-2.63219
8	23421001	23421200	*	0.432487	0.782716	-2.76307
8	23470301	23470500	*	0.465529	0.796076	2.98208
8	23470401	23470600	*	0.457484	0.792969	1.86162
8	23476001	23476200	*	0.572199	0.834832	1.34918
8	23476101	23476300	*	0.388252	0.76282	1.89338
8	23561801	23562000	*	0.134377	0.557934	-2.91962
8	23561901	23562100	*	0.0251693	0.298601	-4.69169
8	23562001	23562200	*	0.0281584	0.3123	-5.33581
8	23562101	23562300	*	0.11724	0.533724	-3.84709
8	23562201	23562400	*	0.452692	0.791058	-1.51062
8	23562301	23562500	*	0.473591	0.799671	-2.09366
8	23562501	23562700	*	0.624293	0.851617	1.17694
8	23562601	23562800	*	0.154761	0.584668	-3.39493
8	23562701	23562900	*	0.120626	0.538505	-3.85345
8	23596301	23596500	*	0.597513	0.842996	-0.264449
8	23596401	23596600	*	0.548505	0.826995	-0.349814
8	23605501	23605700	*	0.654336	0.859959	-0.852198
8	23605601	23605800	*	0.872296	0.907512	0.370454
8	23605701	23605900	*	0.315021	0.722132	2.19809
8	23605801	23606000	*	0.437389	0.784625	1.79877
8	23605901	23606100	*	0.2497	0.675597	2.98766
8	23629201	23629400	*	0.876145	0.908098	-0.175081
8	23629301	23629500	*	0.463042	0.79504	1.19956
8	23629401	23629600	*	0.150408	0.578986	-4.05226
8	23629501	23629700	*	0.127461	0.548354	-3.02454
8	23629601	23629800	*	0.743022	0.881969	-0.631144
8	23629701	23629900	*	0.92866	0.917341	-0.323992
8	23668801	23669000	*	0.254678	0.679117	-3.48947
8	23668901	23669100	*	0.292137	0.706647	-2.40085
8	23669001	23669200	*	0.73729	0.880667	-0.7545
8	23720701	23720900	*	0.48944	0.805714	1.92124
8	23720801	23721000	*	0.144546	0.571943	3.62213
8	23825301	23825500	*	0.00571401	0.158224	-8.82408
8	23825401	23825600	*	0.135092	0.55878	-2.69756
8	23825601	23825800	*	0.317959	0.72408	-2.10701
8	23825701	23825900	*	0.309877	0.718926	-2.19094
8	24042601	24042800	*	0.150169	0.578688	3.50497
8	24042701	24042900	*	0.738047	0.880764	0.932275
8	24042801	24043000	*	0.688563	0.86888	-0.897436
8	24043601	24043800	*	0.627912	0.85276	-1.81141
8	24043701	24043900	*	0.484563	0.803778	-2.08228
8	24043801	24044000	*	0.487731	0.805092	2.44552
8	24043901	24044100	*	0.956221	0.921645	0.422249
8	24044001	24044200	*	0.234891	0.664093	-3.4933
8	24044501	24044700	*	0.280327	0.698091	3.43204
8	24044601	24044800	*	0.444816	0.787647	1.4587
8	24044701	24044900	*	0.953021	0.920922	-0.482039
8	24044801	24045000	*	0.976074	0.92451	-0.00111483
8	24045201	24045400	*	0.774193	0.889188	0.680202
8	24045301	24045500	*	0.206983	0.640576	2.50862
8	24045501	24045700	*	0.852847	0.90423	-0.674166
8	24045601	24045800	*	0.882759	0.908974	0.670605
8	24085701	24085900	*	0.956192	0.921645	-0.0788422
8	24085801	24086000	*	0.733156	0.879801	-0.646797
8	24122601	24122800	*	0.0506978	0.396868	-7.46195
8	24122701	24122900	*	0.105259	0.513896	-6.66958
8	24122801	24123000	*	0.648248	0.858158	-0.741476
8	24122901	24123100	*	0.991294	0.926913	0.279804
8	24148501	24148700	*	0.428411	0.780956	-2.83381
8	24148601	24148800	*	0.428411	0.780956	-2.83381
8	24156801	24157000	*	0.0510233	0.39777	4.82778
8	24156901	24157100	*	0.633435	0.854188	0.608155
8	24157001	24157200	*	0.520097	0.817734	-1.63963
8	24157101	24157300	*	0.846248	0.903096	-0.875113
8	24184101	24184300	*	0.957315	0.921846	-0.365733
8	24184201	24184400	*	0.545931	0.825929	-1.09385
8	24184301	24184500	*	0.432418	0.782716	-1.56479
8	24205001	24205200	*	0.466917	0.796696	-2.3224
8	24205101	24205300	*	0.466917	0.796696	-2.3224
8	24284201	24284400	*	0.679384	0.866677	1.58051
8	24284301	24284500	*	0.744711	0.882441	1.23749
8	24333701	24333900	*	0.9069	0.913351	-0.169261
8	24333801	24334000	*	0.0576397	0.416231	-3.77622
8	24333901	24334100	*	0.119224	0.536598	-4.51162
8	24338801	24339000	*	0.871931	0.907473	0.329016
8	24338901	24339100	*	0.302509	0.714214	1.22112
8	24339001	24339200	*	0.25407	0.678636	1.47817
8	24341401	24341600	*	0.268138	0.689088	-3.33463
8	24341501	24341700	*	0.0793455	0.467465	-5.43104
8	24341601	24341800	*	0.0296778	0.318991	-9.3254
8	24341701	24341900	*	0.0671614	0.439991	5.77199
8	24341801	24342000	*	0.0438469	0.374745	4.93313
8	24353701	24353900	*	0.975074	0.924328	0.280909
8	24353801	24354000	*	0.537333	0.823317	1.93108
8	24354001	24354200	*	0.984276	0.925831	-0.36865
8	24354101	24354300	*	0.767813	0.887591	-1.04108
8	24354201	24354400	*	0.997626	0.928024	-0.169137
8	24354901	24355100	*	0.705317	0.873478	0.892409
8	24355001	24355200	*	0.322483	0.72685	1.53291
8	24355101	24355300	*	0.311588	0.720001	2.27971
8	24358701	24358900	*	0.756725	0.885056	1.13944
8	24358801	24359000	*	0.640137	0.855871	1.13368
8	24386401	24386600	*	0.125924	0.546129	-2.37805
8	24386501	24386700	*	0.409926	0.772909	-0.682756
8	24386601	24386800	*	0.667959	0.863595	0.343623
8	24394601	24394800	*	0.990864	0.926793	-0.285977
8	24394701	24394900	*	0.797725	0.893938	-0.643992
8	24394901	24395100	*	0.979172	0.92511	-0.0208251
8	24395001	24395200	*	0.337196	0.735101	-1.78961
8	24395101	24395300	*	0.205186	0.639141	-3.193
8	24396701	24396900	*	0.924559	0.916533	0.227496
8	24396801	24397000	*	0.924559	0.916533	0.227496
8	24397001	24397200	*	0.237925	0.666545	2.61231
8	24397101	24397300	*	0.575804	0.836051	-1.01105
8	24397601	24397800	*	0.808063	0.895846	-0.381311
8	24397701	24397900	*	0.808063	0.895846	-0.381311
8	24419001	24419200	*	0.387307	0.762238	-2.86548
8	24419101	24419300	*	0.15231	0.581722	-5.62469
8	24419201	24419400	*	0.650521	0.858844	0.609327
8	24419301	24419500	*	0.35954	0.747581	-1.10814
8	24419401	24419600	*	0.224179	0.655459	-2.2131
8	24419501	24419700	*	0.246558	0.673487	-2.99361
8	24419601	24419800	*	0.246558	0.673487	-2.99361
8	24420601	24420800	*	0.328957	0.730361	3.8749
8	24427801	24428000	*	0.803578	0.895149	-0.511491
8	24427901	24428100	*	0.128003	0.549105	3.05303
8	24428001	24428200	*	0.529091	0.8205	1.17904
8	24428101	24428300	*	0.838299	0.901653	0.321764
8	24428201	24428400	*	0.235537	0.664671	2.43003
8	24428801	24429000	*	0.292205	0.706718	2.42827
8	24437601	24437800	*	0.0426599	0.370777	-3.64884
8	24437701	24437900	*	0.249014	0.675167	-2.22604
8	24437801	24438000	*	0.84831	0.903431	-0.844309
8	24438701	24438900	*	0.793636	0.893046	0.0854588
8	24438801	24439000	*	0.639672	0.855757	0.121248
8	24438901	24439100	*	0.902466	0.912479	-0.000156719
8	24439001	24439200	*	0.189266	0.623285	-0.563411
8	24450001	24450200	*	0.042528	0.370377	-10.2311
8	24450101	24450300	*	4.48033e-05	0.0161179	-12.4448
8	24450201	24450400	*	9.47948e-06	0.00737386	-12.9753
8	24450401	24450600	*	0.814095	0.8971	0.232504
8	24450501	24450700	*	0.39212	0.764638	0.613016
8	24484201	24484400	*	0.064553	0.43368	-12.2786
8	24484301	24484500	*	0.0194363	0.268598	-9.43289
8	24484401	24484600	*	0.0163691	0.249863	-8.60635
8	24524901	24525100	*	0.696338	0.87082	0.67439
8	24525001	24525200	*	0.369985	0.753132	1.94877
8	24546401	24546600	*	0.678976	0.866605	-0.716787
8	24546501	24546700	*	0.392296	0.764746	-1.68979
8	24546601	24546800	*	0.410342	0.773007	1.3522
8	24554301	24554500	*	0.582611	0.838151	-1.43489
8	24554401	24554600	*	0.53554	0.822644	-0.482569
8	24554501	24554700	*	0.720453	0.877027	-0.0755106
8	24554701	24554900	*	0.250742	0.676457	0.538593
8	24554801	24555000	*	0.357942	0.746693	0.626117
8	24570901	24571100	*	0.487737	0.805092	2.29518
8	24571001	24571200	*	0.0910693	0.489249	2.77877
8	24571101	24571300	*	0.0557564	0.41139	3.13972
8	24572901	24573100	*	0.632326	0.853951	-1.43453
8	24573001	24573200	*	0.0116587	0.217006	-5.16721
8	24573101	24573300	*	0.0178024	0.259176	-7.96711
8	24573201	24573400	*	0.11856	0.535509	-6.20876
8	24574701	24574900	*	0.423409	0.778722	-1.76627
8	24574801	24575000	*	0.0348363	0.341408	-4.20083
8	24574901	24575100	*	0.0155069	0.244594	-5.56381
8	24575001	24575200	*	0.10404	0.511698	-4.29332
8	24575101	24575300	*	0.208057	0.641536	-3.06286
8	24576101	24576300	*	0.422348	0.778237	-1.70956
8	24576201	24576400	*	0.246716	0.673547	-1.55228
8	24576401	24576600	*	0.115847	0.531458	-6.15415
8	24576501	24576700	*	0.114836	0.529841	-5.84382
8	24625501	24625700	*	0.294033	0.707963	-3.19373
8	24625601	24625800	*	0.0345476	0.340249	-3.31826
8	24625701	24625900	*	0.0368188	0.349565	-3.75923
8	24625801	24626000	*	0.00879268	0.192211	-4.4834
8	24625901	24626100	*	0.00474785	0.145398	-5.29964
8	24626001	24626200	*	0.0287829	0.315281	-6.89837
8	24919601	24919800	*	0.10758	0.517737	3.74536
8	24919701	24919900	*	0.096933	0.499778	3.86287
8	24948201	24948400	*	0.598296	0.843208	1.32985
8	24948301	24948500	*	0.00113359	0.0759478	6.51452
8	24948401	24948600	*	0.0203365	0.273801	7.13028
8	24948501	24948700	*	0.230296	0.660392	4.04971
8	24948601	24948800	*	0.000990595	0.0717134	5.59293
8	24948701	24948900	*	0.0114187	0.21504	6.16041
8	24948901	24949100	*	0.0394582	0.359933	6.45048
8	24949001	24949200	*	0.0413639	0.36683	4.80414
8	24962601	24962800	*	0.545758	0.825897	-2.00667
8	24962701	24962900	*	0.652155	0.85941	-0.712417
8	25010401	25010600	*	0.434565	0.78339	-1.43622
8	25010501	25010700	*	0.434565	0.78339	-1.43622
8	25017401	25017600	*	0.804668	0.895335	0.161901
8	25017801	25018000	*	0.803931	0.895176	-0.276006
8	25017901	25018100	*	0.273711	0.693287	-0.64686
8	25018001	25018200	*	0.0711932	0.44935	-1.15714
8	25018101	25018300	*	0.393012	0.765099	-1.14645
8	25018201	25018400	*	0.979849	0.925172	0.364975
8	25034301	25034500	*	0.116282	0.532044	-3.91686
8	25034401	25034600	*	0.0181317	0.260972	-5.53484
8	25034501	25034700	*	0.0846425	0.47732	-5.07091
8	25037101	25037300	*	0.381899	0.759641	2.10113
8	25037201	25037400	*	0.429039	0.781301	1.42807
8	25037301	25037500	*	0.562959	0.831837	-0.789575
8	25037501	25037700	*	0.599373	0.843556	1.39691
8	25037601	25037800	*	0.754861	0.884577	0.507663
8	25037701	25037900	*	0.637091	0.855101	-0.504692
8	25037801	25038000	*	0.158434	0.589545	2.48464
8	25038701	25038900	*	0.266457	0.687897	1.08564
8	25038801	25039000	*	0.379038	0.758092	1.19449
8	25039201	25039400	*	0.710733	0.874821	1.10339
8	25039301	25039500	*	0.260681	0.683461	-3.18353
8	25039401	25039600	*	0.617736	0.849559	-0.553333
8	25039501	25039700	*	0.91568	0.914952	0.21478
8	25039601	25039800	*	0.642318	0.856583	0.885469
8	25039701	25039900	*	0.523811	0.81897	1.00026
8	25039801	25040000	*	0.564483	0.832391	-0.890561
8	25040201	25040400	*	0.971126	0.923633	0.188548
8	25040301	25040500	*	0.0238751	0.29241	3.8991
8	25040401	25040600	*	2.45002e-05	0.0116312	3.99343
8	25040501	25040700	*	0.198913	0.633	0.488089
8	25040601	25040800	*	0.394259	0.765652	0.5788
8	25043601	25043800	*	0.21712	0.649492	2.33121
8	25044001	25044200	*	0.904777	0.912919	-0.18206
8	25044101	25044300	*	0.360368	0.748032	-0.590418
8	25064601	25064800	*	0.876164	0.908098	-0.244225
8	25064701	25064900	*	0.845912	0.90307	-0.320996
8	25068301	25068500	*	0.016022	0.247754	-6.8839
8	25068401	25068600	*	0.0232462	0.28955	-9.87285
8	25068501	25068700	*	0.0528707	0.403353	-7.66358
8	25074501	25074700	*	0.0500539	0.395032	7.73273
8	25074601	25074800	*	0.314614	0.721885	2.8144
8	25074701	25074900	*	0.917713	0.915442	0.499125
8	25090601	25090800	*	0.470759	0.798289	-2.13568
8	25090701	25090900	*	0.247849	0.674257	-3.74222
8	25090801	25091000	*	0.00350555	0.126398	-7.76007
8	25099201	25099400	*	0.0423881	0.369852	-5.57722
8	25099301	25099500	*	0.180484	0.614035	-3.41282
8	25099601	25099800	*	0.806769	0.895743	0.249257
8	25099701	25099900	*	0.957083	0.921811	0.0798789
8	25100401	25100600	*	0.357203	0.746314	1.06743
8	25100701	25100900	*	0.875207	0.907954	0.229177
8	25100801	25101000	*	0.55524	0.829219	-0.310999
8	25101301	25101500	*	0.382702	0.75983	0.346079
8	25101401	25101600	*	0.33385	0.733169	0.396211
8	25102701	25102900	*	0.757708	0.885256	0.349168
8	25102801	25103000	*	0.588734	0.839954	0.737138
8	25103801	25104000	*	0.762586	0.886318	-1.51164
8	25103901	25104100	*	0.0767927	0.46186	-6.45288
8	25104001	25104200	*	0.0390282	0.358181	-4.23856
8	25104101	25104300	*	0.2104	0.643515	-2.40922
8	25104201	25104400	*	0.167302	0.599559	-2.52402
8	25104301	25104500	*	0.554754	0.829009	-0.28957
8	25104401	25104600	*	0.205819	0.639555	-0.602606
8	25104501	25104700	*	0.0223851	0.284732	-2.74276
8	25104601	25104800	*	0.145557	0.573136	-4.13407
8	25104701	25104900	*	0.0340923	0.338173	-9.92315
8	25105001	25105200	*	0.823059	0.89896	-0.174353
8	25105101	25105300	*	0.823059	0.89896	-0.174353
8	25105301	25105500	*	0.94007	0.918775	-0.121568
8	25105401	25105600	*	0.562271	0.831534	-0.919351
8	25105501	25105700	*	0.611027	0.847471	-1.33728
8	25105601	25105800	*	0.423295	0.778653	-1.32471
8	25105701	25105900	*	0.461782	0.794459	-1.86288
8	25109001	25109200	*	0.288465	0.703896	-1.89878
8	25109101	25109300	*	0.288465	0.703896	-1.89878
8	25109201	25109400	*	0.089291	0.485717	-3.15907
8	25109301	25109500	*	0.347908	0.741227	-2.22685
8	25109401	25109600	*	0.431349	0.782299	-0.936496
8	25109501	25109700	*	0.643479	0.856832	-0.65614
8	25119501	25119700	*	0.266136	0.687743	2.05152
8	25119601	25119800	*	0.125532	0.545639	-1.69306
8	25119701	25119900	*	0.580807	0.837534	-1.15069
8	25119801	25120000	*	0.791374	0.892478	-0.834084
8	25139601	25139800	*	0.402169	0.7694	-4.65576
8	25139701	25139900	*	0.198588	0.632611	-2.95995
8	25139801	25140000	*	0.528788	0.820416	-2.2893
8	25150301	25150500	*	0.0880395	0.483529	-4.40442
8	25150401	25150600	*	0.378123	0.757632	-1.12213
8	25191801	25192000	*	0.553824	0.82868	2.14475
8	25191901	25192100	*	0.652965	0.859617	1.37234
8	25192001	25192200	*	0.700573	0.872079	0.198687
8	25193001	25193200	*	0.940294	0.918816	0.0753329
8	25193101	25193300	*	0.936802	0.918289	0.135281
8	25194301	25194500	*	0.0344221	0.33959	-9.33821
8	25194401	25194600	*	0.013343	0.229732	-11.1857
8	25199701	25199900	*	0.0636321	0.431712	6.64816
8	25199801	25200000	*	0.151489	0.580603	5.16868
8	25200201	25200400	*	0.245972	0.672946	0.904655
8	25200301	25200500	*	0.695989	0.870741	0.417133
8	25200501	25200700	*	0.786164	0.891566	0.14122
8	25200901	25201100	*	0.562909	0.831811	-0.106803
8	25201001	25201200	*	0.752456	0.884147	0.0147393
8	25201701	25201900	*	0.282393	0.699729	0.331089
8	25201801	25202000	*	0.851421	0.903947	0.0530692
8	25201901	25202100	*	0.994349	0.927413	-0.0387845
8	25202001	25202200	*	0.679856	0.866784	-0.182379
8	25202101	25202300	*	0.611676	0.847708	-0.148148
8	25202501	25202700	*	0.580191	0.837345	-1.5427
8	25202601	25202800	*	0.442298	0.786801	-2.1116
8	25202701	25202900	*	0.201142	0.635139	-2.60325
8	25202801	25203000	*	0.00656282	0.168458	-4.72705
8	25202901	25203100	*	0.0353845	0.343935	-5.48329
8	25212001	25212200	*	0.410672	0.773134	-3.31714
8	25212101	25212300	*	0.436115	0.78405	-2.82296
8	25213601	25213800	*	0.0209579	0.277174	-6.02837
8	25213701	25213900	*	0.0197587	0.270386	-6.51435
8	25215201	25215400	*	0.10657	0.515975	-3.26382
8	25215301	25215500	*	0.857523	0.90489	0.435914
8	25215401	25215600	*	0.174891	0.607989	2.38786
8	25218501	25218700	*	0.703968	0.873149	-1.96126
8	25218601	25218800	*	0.703968	0.873149	-1.96126
8	25220801	25221000	*	0.792662	0.892867	0.684765
8	25220901	25221100	*	0.792662	0.892867	0.684765
8	25221501	25221700	*	0.676705	0.8661	1.29535
8	25221601	25221800	*	0.676705	0.8661	1.29535
8	25221701	25221900	*	0.453933	0.79168	-1.6138
8	25221801	25222000	*	0.792766	0.892877	-0.324216
8	25221901	25222100	*	0.603453	0.844905	1.12504
8	25222001	25222200	*	0.114084	0.528744	1.19853
8	25222101	25222300	*	0.114084	0.528744	1.19853
8	25225301	25225500	*	0.18636	0.620258	-4.28506
8	25226701	25226900	*	0.946861	0.919826	0.346752
8	25226801	25227000	*	0.67622	0.865984	-0.143105
8	25237201	25237400	*	0.0494506	0.392941	-6.83168
8	25237301	25237500	*	0.0424097	0.369971	-6.68417
8	25237401	25237600	*	0.220176	0.651983	-5.82981
8	25241301	25241500	*	0.716403	0.876215	2.55782
8	25241401	25241600	*	0.655052	0.860161	-0.519748
8	25241501	25241700	*	0.0945581	0.495177	-5.18409
8	25249201	25249400	*	0.485105	0.804026	-1.64474
8	25249301	25249500	*	0.485105	0.804026	-1.64474
8	25252901	25253100	*	0.131611	0.554486	-2.93229
8	25253001	25253200	*	0.104527	0.512609	-3.54852
8	25253101	25253300	*	0.127213	0.547952	-4.18662
8	25255501	25255700	*	0.907903	0.913577	0.148884
8	25255601	25255800	*	0.979485	0.92511	0.252811
8	25255701	25255900	*	0.586868	0.839444	0.957598
8	25267901	25268100	*	0.617932	0.849637	0.596546
8	25268001	25268200	*	0.897219	0.911709	0.0827828
8	25268101	25268300	*	0.466036	0.796305	0.612138
8	25271701	25271900	*	0.727781	0.878604	0.552215
8	25271801	25272000	*	0.818884	0.898174	-0.332818
8	25271901	25272100	*	0.253575	0.678353	-1.42655
8	25274701	25274900	*	0.611615	0.847699	0.163728
8	25274801	25275000	*	0.798748	0.894178	0.0657267
8	25274901	25275100	*	0.840839	0.902188	0.185387
8	25275201	25275400	*	0.0181605	0.261141	1.17089
8	25275301	25275500	*	0.0310472	0.325407	0.806137
8	25275401	25275600	*	0.537426	0.823358	0.298295
8	25275501	25275700	*	0.774565	0.889297	0.221229
8	25275601	25275800	*	0.325205	0.728396	0.645965
8	25275701	25275900	*	0.609471	0.846773	0.620224
8	25275801	25276000	*	0.0304659	0.322579	-1.35469
8	25275901	25276100	*	0.532196	0.821499	-0.338044
8	25276001	25276200	*	0.599081	0.843458	-0.403375
8	25276901	25277100	*	0.147431	0.575458	2.86956
8	25277001	25277200	*	0.11471	0.529588	3.16766
8	25277101	25277300	*	0.402792	0.769686	2.07697
8	25299901	25300100	*	0.000295804	0.0405382	7.28205
8	25300001	25300200	*	0.0166333	0.251819	5.46785
8	25316301	25316500	*	0.412366	0.773804	-1.72003
8	25316401	25316600	*	0.533944	0.822214	-1.38585
8	25316501	25316700	*	0.939321	0.918723	0.0609128
8	25316701	25316900	*	0.84049	0.902163	-0.587002
8	25316801	25317000	*	0.346788	0.740609	-2.06974
8	25316901	25317100	*	0.276451	0.695366	-3.9836
8	25331801	25332000	*	0.0922287	0.491162	5.46875
8	25331901	25332100	*	0.0887522	0.484925	4.57098
8	25353601	25353800	*	0.206425	0.640059	-4.24811
8	25353701	25353900	*	0.00363063	0.128492	-5.9216
8	25353801	25354000	*	0.0176162	0.258132	-4.81268
8	25392801	25393000	*	0.961411	0.922448	0.108287
8	25392901	25393100	*	0.859836	0.905372	0.386039
8	25393001	25393200	*	0.30453	0.715312	-2.42765
8	25438101	25438300	*	0.0684966	0.442783	-11.0476
8	25438201	25438400	*	0.000853268	0.0671209	-17.153
8	25438301	25438500	*	0.000814648	0.0655255	-14.233
8	25438401	25438600	*	0.00659284	0.168709	-10.2769
8	25445001	25445200	*	0.53026	0.820801	1.74215
8	25445101	25445300	*	0.82499	0.899184	-0.578818
8	25445201	25445400	*	0.520724	0.818014	-2.31925
8	25462401	25462600	*	0.811443	0.896607	0.993092
8	25462501	25462700	*	0.811443	0.896607	0.993092
8	25483601	25483800	*	0.742488	0.881892	-1.14676
8	25483701	25483900	*	0.837509	0.901646	0.0252113
8	25483801	25484000	*	0.624458	0.851685	-0.932661
8	25483901	25484100	*	0.408398	0.772284	-3.40675
8	25484501	25484700	*	0.390309	0.763755	1.47772
8	25484601	25484800	*	0.526908	0.819894	1.14341
8	25484701	25484900	*	0.650902	0.858966	1.22879
8	25485701	25485900	*	0.230289	0.660386	-3.68328
8	25513201	25513400	*	0.298898	0.711552	1.41194
8	25513301	25513500	*	0.235146	0.664329	1.90382
8	25517201	25517400	*	0.804977	0.895396	-0.616175
8	25517301	25517500	*	0.688443	0.86884	-1.26887
8	25517401	25517600	*	0.150438	0.579029	-3.05226
8	25517501	25517700	*	0.150438	0.579029	-3.05226
8	25521101	25521300	*	0.346816	0.740609	-0.861305
8	25521201	25521400	*	0.0846393	0.47732	-0.694225
8	25521301	25521500	*	0.679855	0.866784	-0.135687
8	25521401	25521600	*	0.59745	0.842961	0.491182
8	25521701	25521900	*	0.0909755	0.489012	0.600095
8	25521801	25522000	*	0.49414	0.807488	0.42487
8	25521901	25522100	*	0.222577	0.654321	1.7902
8	25522001	25522200	*	0.334723	0.733596	1.85765
8	25534101	25534300	*	0.289688	0.704861	-3.95958
8	25534201	25534400	*	0.414079	0.774686	-2.06631
8	25534301	25534500	*	0.526617	0.819846	1.31594
8	25534401	25534600	*	0.422222	0.778169	2.11298
8	25548901	25549100	*	0.321053	0.726064	2.08566
8	25549001	25549200	*	0.327378	0.729634	1.64538
8	25549101	25549300	*	0.547515	0.826621	1.22551
8	25549201	25549400	*	0.797128	0.893889	0.581448
8	25555901	25556100	*	0.439954	0.785781	-1.40572
8	25556001	25556200	*	0.329827	0.730882	2.49776
8	25556101	25556300	*	0.221042	0.652733	2.95356
8	25558801	25559000	*	0.229163	0.659451	2.95271
8	25558901	25559100	*	0.123368	0.542674	2.43108
8	25559001	25559200	*	0.259917	0.683045	1.62049
8	25559101	25559300	*	0.837155	0.901596	0.0875198
8	25559201	25559400	*	0.173917	0.606986	-2.67911
8	25575101	25575300	*	0.611923	0.847767	0.564485
8	25575201	25575400	*	0.611923	0.847767	0.564485
8	25575401	25575600	*	0.349953	0.742449	2.21805
8	25575501	25575700	*	0.390505	0.763819	1.15599
8	25575601	25575800	*	0.880112	0.908747	0.270064
8	25576201	25576400	*	0.812146	0.896802	0.888102
8	25576301	25576500	*	0.567897	0.833402	-1.71576
8	25593501	25593700	*	0.350413	0.742666	2.2679
8	25593601	25593800	*	0.859487	0.905317	0.202789
8	25593701	25593900	*	0.284896	0.701432	-1.33365
8	25593801	25594000	*	0.117824	0.534464	-3.20294
8	25596501	25596700	*	0.0204241	0.274263	-4.6659
8	25596601	25596800	*	0.0271722	0.307916	-3.07636
8	25596701	25596900	*	0.701416	0.872358	-0.248882
8	25596801	25597000	*	0.298494	0.711305	-0.411963
8	25596901	25597100	*	0.138331	0.563705	-0.547242
8	25597901	25598100	*	0.364927	0.75048	-1.83113
8	25598001	25598200	*	0.139692	0.565536	-3.17968
8	25598101	25598300	*	0.183603	0.617495	-3.9742
8	25599101	25599300	*	0.189491	0.62358	-3.46928
8	25599201	25599400	*	0.346915	0.740648	-3.42589
8	25601001	25601200	*	0.61073	0.847326	1.25092
8	25601101	25601300	*	0.454877	0.792002	0.53539
8	25601201	25601400	*	0.831344	0.900459	0.124306
8	25601301	25601500	*	0.856953	0.904785	-0.0282859
8	25603501	25603700	*	0.355878	0.745733	-0.816549
8	25603601	25603800	*	0.463191	0.795108	-0.586844
8	25603701	25603900	*	0.745207	0.882586	-0.3855
8	25603801	25604000	*	0.874707	0.907902	0.853075
8	25603901	25604100	*	0.544336	0.825415	-1.25517
8	25604001	25604200	*	0.544336	0.825415	-1.25517
8	25604101	25604300	*	0.404181	0.770411	-3.8499
8	25604201	25604400	*	0.0648778	0.434331	-5.43793
8	25609001	25609200	*	0.039809	0.3612	-7.74465
8	25616701	25616900	*	0.978328	0.924986	0.306746
8	25616801	25617000	*	0.978328	0.924986	0.306746
8	25617901	25618100	*	0.472047	0.798906	-1.47946
8	25618001	25618200	*	0.158515	0.589578	-2.80228
8	25618101	25618300	*	0.165913	0.598014	-3.50948
8	25620101	25620300	*	0.863857	0.905993	0.20855
8	25620201	25620400	*	0.339671	0.73651	1.12302
8	25620301	25620500	*	0.25411	0.678653	-2.27594
8	25620401	25620600	*	0.847127	0.90325	-0.578361
8	25620601	25620800	*	0.956967	0.921785	-0.177247
8	25620701	25620900	*	0.527222	0.819918	1.11611
8	25625201	25625400	*	0.734858	0.880132	0.879609
8	25625301	25625500	*	0.51627	0.816309	-2.58872
8	25666001	25666200	*	0.431055	0.782177	1.89046
8	25666101	25666300	*	0.818495	0.898074	0.861036
8	25666201	25666400	*	0.313159	0.721022	2.06726
8	25666301	25666500	*	0.522454	0.818549	1.06547
8	25675201	25675400	*	0.452476	0.790991	0.976866
8	25675301	25675500	*	0.41458	0.774848	0.862921
8	25675401	25675600	*	0.750441	0.883777	0.469881
8	25675501	25675700	*	0.684122	0.867888	-0.410795
8	25675601	25675800	*	0.91113	0.914199	-0.0322169
8	25675701	25675900	*	0.173201	0.606355	3.16964
8	25697901	25698100	*	0.201288	0.635236	-4.99254
8	25698001	25698200	*	0.206219	0.639832	-4.43281
8	25698101	25698300	*	0.637933	0.855309	1.68425
8	25698301	25698500	*	0.794905	0.893394	0.322357
8	25698401	25698600	*	0.63933	0.855686	-0.74896
8	25716501	25716700	*	0.788695	0.891894	0.255908
8	25716601	25716800	*	0.785949	0.891484	0.242118
8	25716701	25716900	*	0.662715	0.862248	0.576096
8	25716801	25717000	*	0.824858	0.899184	-0.440355
8	25716901	25717100	*	0.199337	0.633481	1.93281
8	25717001	25717200	*	0.0122633	0.221692	5.61479
8	25717401	25717600	*	0.99249	0.927086	0.102223
8	25717501	25717700	*	0.704093	0.873174	-0.700773
8	25717601	25717800	*	0.955997	0.921578	0.378446
8	25719601	25719800	*	0.219737	0.651713	2.12586
8	25719701	25719900	*	0.0850223	0.478139	3.99082
8	25719801	25720000	*	0.963046	0.92254	-0.0500711
8	25720301	25720500	*	0.203515	0.637495	0.451071
8	25720401	25720600	*	0.619662	0.850209	-0.102631
8	25720501	25720700	*	0.894434	0.91132	0.00878201
8	25720601	25720800	*	0.493753	0.807319	-0.335826
8	25730901	25731100	*	0.0378317	0.3538	-9.22162
8	25731001	25731200	*	0.277216	0.695795	-3.12802
8	25752901	25753100	*	0.456916	0.79275	1.61182
8	25753001	25753200	*	0.891336	0.910691	-0.0912523
8	25753301	25753500	*	0.286406	0.702476	-3.1061
8	25753401	25753600	*	0.822203	0.898779	-0.167767
8	25753501	25753700	*	0.534075	0.82225	1.34428
8	25753601	25753800	*	0.56048	0.830975	0.25482
8	25753701	25753900	*	0.0571036	0.414724	0.823204
8	25753801	25754000	*	0.24796	0.674328	0.692022
8	25754601	25754800	*	0.172011	0.604984	0.858808
8	25754701	25754900	*	0.921294	0.915995	0.0359733
8	25771001	25771200	*	0.0275779	0.309736	-4.57586
8	25771101	25771300	*	0.440069	0.785834	-1.54739
8	25771201	25771400	*	0.858585	0.905118	0.422409
8	25784701	25784900	*	0.159127	0.590218	0.610371
8	25784801	25785000	*	0.0748098	0.457466	0.885173
8	25785901	25786100	*	0.695743	0.870693	0.377566
8	25786001	25786200	*	0.8929	0.910988	-0.188493
8	25786101	25786300	*	0.648301	0.858171	-0.532531
8	25786201	25786400	*	0.448857	0.78939	-1.29642
8	25792501	25792700	*	0.686641	0.868474	-0.217276
8	25792601	25792800	*	0.286933	0.702936	-2.45619
8	25792701	25792900	*	0.633847	0.85429	-0.614177
8	25792801	25793000	*	0.764316	0.886627	-0.586124
8	25810201	25810400	*	0.0295449	0.318379	-5.74836
8	25810301	25810500	*	0.0830304	0.474545	-3.11999
8	25810401	25810600	*	0.370244	0.753264	-1.10369
8	25810501	25810700	*	0.989348	0.926522	-0.0789317
8	25819001	25819200	*	0.578389	0.836857	1.22609
8	25819101	25819300	*	0.578389	0.836857	1.22609
8	25819201	25819400	*	0.316131	0.7229	2.84634
8	25819301	25819500	*	0.714431	0.875615	1.09442
8	25838501	25838700	*	0.645969	0.857508	0.567568
8	25838601	25838800	*	0.645969	0.857508	0.567568
8	25838701	25838900	*	0.533043	0.821831	0.857892
8	25838801	25839000	*	0.701548	0.872396	-0.412674
8	25838901	25839100	*	0.832606	0.900688	0.308312
8	25839001	25839200	*	0.134473	0.558015	3.28661
8	25839101	25839300	*	0.248681	0.674805	3.4749
8	25839201	25839400	*	0.248681	0.674805	3.4749
8	25839701	25839900	*	0.44195	0.78666	1.86153
8	25839801	25840000	*	0.418325	0.776442	1.73771
8	25839901	25840100	*	0.567205	0.833223	2.75448
8	25840001	25840200	*	0.184132	0.618153	0.729672
8	25840101	25840300	*	0.454964	0.792038	0.283757
8	25840201	25840400	*	0.889121	0.91032	-0.0401165
8	25846901	25847100	*	0.032904	0.333345	-8.63095
8	25847001	25847200	*	0.0462864	0.383226	-5.662
8	25847101	25847300	*	0.778416	0.889966	-0.792541
8	25851701	25851900	*	0.832305	0.90058	0.52709
8	25851801	25852000	*	0.98853	0.926414	0.137362
8	25851901	25852100	*	0.634123	0.854399	-0.390796
8	25852001	25852200	*	0.320583	0.725885	-1.56633
8	25852101	25852300	*	0.0820186	0.472482	-3.00654
8	25852201	25852400	*	0.352283	0.743814	-2.90951
8	25886501	25886700	*	0.613096	0.848127	-0.852238
8	25886601	25886800	*	0.617122	0.849318	-0.504386
8	25886701	25886900	*	0.838665	0.901717	-0.315248
8	25886801	25887000	*	0.468403	0.797351	-1.36662
8	25910401	25910600	*	0.298844	0.711528	2.11402
8	25910501	25910700	*	0.179315	0.612636	-2.34741
8	25910601	25910800	*	0.194028	0.628098	-2.62196
8	25910701	25910900	*	0.0991873	0.503839	-2.63827
8	25910801	25911000	*	0.0991873	0.503839	-2.63827
8	25910901	25911100	*	0.762469	0.88628	-0.514874
8	25911001	25911200	*	0.72057	0.87704	-0.449069
8	25934101	25934300	*	0.547573	0.826634	2.6581
8	25934201	25934400	*	0.547573	0.826634	2.6581
8	25934301	25934500	*	0.145965	0.573696	1.96314
8	25934401	25934600	*	0.729503	0.87898	0.169811
8	25934501	25934700	*	0.0843812	0.476898	-4.15354
8	25934601	25934800	*	0.166636	0.598743	-4.50382
8	25937301	25937500	*	0.142458	0.569248	4.39898
8	25937401	25937600	*	0.846987	0.90325	-0.715039
8	25962701	25962900	*	0.107308	0.517315	-6.74706
8	25962801	25963000	*	0.168003	0.600117	-2.95119
8	25962901	25963100	*	0.933997	0.917886	0.0718534
8	25963001	25963200	*	0.526863	0.819894	-1.11789
8	25967001	25967200	*	0.947875	0.920049	-0.289469
8	25967101	25967300	*	0.738805	0.880895	-0.789981
8	25967201	25967400	*	0.215689	0.64833	4.42578
8	25967301	25967500	*	0.749814	0.88359	-0.807153
8	25967401	25967600	*	0.595586	0.84235	-1.11576
8	25967501	25967700	*	0.571426	0.834542	0.771956
8	25969401	25969600	*	0.229818	0.660053	2.78414
8	25969501	25969700	*	0.229818	0.660053	2.78414
8	25969901	25970100	*	0.532706	0.821651	-2.76989
8	25970001	25970200	*	0.532706	0.821651	-2.76989
8	25975401	25975600	*	0.957839	0.921896	-0.164748
8	25975501	25975700	*	0.957839	0.921896	-0.164748
8	25975601	25975800	*	0.22304	0.65471	-4.27837
8	25975701	25975900	*	0.252659	0.677696	-2.98556
8	25975801	25976000	*	0.0117485	0.217544	-3.99542
8	25975901	25976100	*	0.00344483	0.125442	-5.61762
8	25976801	25977000	*	0.402147	0.76939	0.444306
8	25976901	25977100	*	0.193559	0.627628	0.594245
8	25977001	25977200	*	0.278119	0.696505	0.703424
8	25980201	25980400	*	0.78473	0.891249	0.499257
8	25980301	25980500	*	0.552104	0.828174	0.697882
8	25980401	25980600	*	0.547892	0.826738	0.861089
8	25986201	25986400	*	0.117324	0.533859	2.88307
8	25989801	25990000	*	0.609633	0.846848	1.42634
8	25989901	25990100	*	0.575695	0.836019	1.11816
8	25990001	25990200	*	0.577135	0.836538	0.263697
8	25990101	25990300	*	0.088849	0.485021	0.702092
8	25990201	25990400	*	0.183181	0.617162	1.14711
8	25990301	25990500	*	0.634019	0.85437	0.315133
8	25990401	25990600	*	0.465986	0.796297	0.859259
8	25990501	25990700	*	0.678427	0.866446	0.869405
8	25990601	25990800	*	0.648738	0.85835	1.18028
8	25993201	25993400	*	0.26844	0.689268	-3.72591
8	25993301	25993500	*	0.382162	0.759739	-2.20017
8	25993401	25993600	*	0.822427	0.898808	-0.609953
8	25993501	25993700	*	0.311673	0.720063	1.18042
8	26015801	26016000	*	0.566533	0.833013	-1.71254
8	26015901	26016100	*	0.789296	0.892014	-0.660853
8	26016001	26016200	*	0.153376	0.582973	-3.45288
8	26016101	26016300	*	0.548061	0.826794	0.87047
8	26016201	26016400	*	0.703231	0.872906	0.504951
8	26016301	26016500	*	0.464748	0.795743	1.59475
8	26016401	26016600	*	0.272185	0.692349	3.36193
8	26023901	26024100	*	0.63322	0.85416	0.555556
8	26024001	26024200	*	0.63322	0.85416	0.555556
8	26024101	26024300	*	0.135331	0.559136	-7.55713
8	26024201	26024400	*	0.139522	0.565307	-7.64248
8	26033201	26033400	*	0.953045	0.920931	-0.489247
8	26033301	26033500	*	0.766738	0.8873	-0.203968
8	26033401	26033600	*	0.844185	0.902764	-0.111082
8	26033501	26033700	*	0.729175	0.878897	-0.316898
8	26033601	26033800	*	0.437737	0.784824	-0.910029
8	26047401	26047600	*	0.161133	0.592126	4.22755
8	26047501	26047700	*	0.0352652	0.343416	3.12466
8	26047601	26047800	*	0.0993783	0.504029	2.86776
8	26063201	26063400	*	0.441472	0.786492	2.17476
8	26063301	26063500	*	0.441472	0.786492	2.17476
8	26075201	26075400	*	0.948872	0.920156	0.217926
8	26075301	26075500	*	0.948872	0.920156	0.217926
8	26094501	26094700	*	0.434766	0.783464	3.50679
8	26094601	26094800	*	0.245325	0.672399	2.36396
8	26094701	26094900	*	0.355968	0.745734	1.21851
8	26094801	26095000	*	0.314321	0.721809	1.59699
8	26118001	26118200	*	0.566883	0.833064	0.398768
8	26118101	26118300	*	0.186251	0.620204	0.377979
8	26118201	26118400	*	0.348314	0.741621	0.189484
8	26118301	26118500	*	0.724824	0.878091	0.11437
8	26118501	26118700	*	0.741408	0.881619	0.102736
8	26120001	26120200	*	0.362288	0.749135	0.282934
8	26120101	26120300	*	0.0988979	0.503358	1.57547
8	26132101	26132300	*	0.314721	0.721972	4.53869
8	26132201	26132400	*	0.397602	0.76739	3.02215
8	26152301	26152500	*	0.257311	0.680933	2.15427
8	26152401	26152600	*	0.257311	0.680933	2.15427
8	26157101	26157300	*	0.686562	0.868431	1.01571
8	26157201	26157400	*	0.805428	0.895471	0.630773
8	26157301	26157500	*	0.147269	0.575322	-2.38083
8	26157401	26157600	*	0.538614	0.823742	-1.05851
8	26157501	26157700	*	0.708675	0.874407	-0.817353
8	26158901	26159100	*	0.653481	0.859725	0.206258
8	26159001	26159200	*	0.36472	0.750338	0.362385
8	26159101	26159300	*	0.63283	0.854049	0.329886
8	26159701	26159900	*	0.265982	0.687629	-3.17739
8	26159801	26160000	*	0.220095	0.651904	-3.24504
8	26159901	26160100	*	0.807894	0.895798	-1.02742
8	26160601	26160800	*	0.103066	0.509963	4.53996
8	26160701	26160900	*	0.293821	0.707898	1.19245
8	26160801	26161000	*	0.989599	0.926554	0.0772437
8	26160901	26161100	*	0.94175	0.919048	0.123862
8	26163801	26164000	*	0.350195	0.742548	0.755349
8	26163901	26164100	*	0.233781	0.66298	0.913688
8	26164001	26164200	*	0.850774	0.903792	0.295856
8	26164101	26164300	*	0.854208	0.904366	0.426694
8	26168901	26169100	*	0.413185	0.774243	2.72808
8	26169001	26169200	*	0.95474	0.9213	-0.0360814
8	26169101	26169300	*	0.785583	0.891454	0.254725
8	26169201	26169400	*	0.948655	0.920124	-0.0130879
8	26169301	26169500	*	0.993094	0.92721	-0.0806169
8	26169401	26169600	*	0.785609	0.89146	-0.231486
8	26169501	26169700	*	0.99347	0.927267	0.777778
8	26169601	26169800	*	0.554397	0.828907	3.52923
8	26184101	26184300	*	0.751296	0.883921	1.73198
8	26184201	26184400	*	0.269307	0.689929	1.09831
8	26184301	26184500	*	0.324564	0.728158	0.436939
8	26184401	26184600	*	0.747351	0.883089	-0.141155
8	26184701	26184900	*	0.610226	0.847129	-1.29731
8	26184801	26185000	*	0.624149	0.851549	-1.27953
8	26184901	26185100	*	0.492681	0.806869	-2.12865
8	26185001	26185200	*	0.175691	0.608766	-4.46154
8	26211901	26212100	*	0.467335	0.796891	-3.17582
8	26212001	26212200	*	0.467335	0.796891	-3.17582
8	26226801	26227000	*	0.56917	0.833721	1.94865
8	26226901	26227100	*	0.433218	0.782985	2.26263
8	26227001	26227200	*	0.682325	0.867385	2.19041
8	26272001	26272200	*	0.969999	0.923612	0.0379939
8	26272101	26272300	*	0.808729	0.895973	-0.993377
8	26272301	26272500	*	0.545454	0.825814	2.80504
8	26272401	26272600	*	0.941655	0.919043	0.152708
8	26272501	26272700	*	0.556988	0.829604	-0.996021
8	26272601	26272800	*	0.684411	0.867888	-1.20007
8	26273401	26273600	*	0.87142	0.907369	-0.544552
8	26273501	26273700	*	0.781013	0.890409	-0.657003
8	26273601	26273800	*	0.398013	0.767592	-1.88106
8	26380701	26380900	*	0.153642	0.583306	1.18396
8	26380801	26381000	*	0.153642	0.583306	1.18396
8	26421801	26422000	*	0.089305	0.485717	-2.16998
8	26421901	26422100	*	0.089305	0.485717	-2.16998
8	26447801	26448000	*	0.619827	0.850254	0.920006
8	26447901	26448100	*	0.957861	0.921906	0.0614604
8	26448101	26448300	*	0.0297857	0.319454	-5.83543
8	26448201	26448400	*	0.474172	0.799849	-1.4291
8	26625801	26626000	*	0.041632	0.367495	-4.16142
8	26625901	26626100	*	0.00246315	0.107379	-7.10248
8	26626001	26626200	*	0.0166723	0.252092	-10.0766
8	26659501	26659700	*	0.461018	0.794123	3.13111
8	26659601	26659800	*	0.461018	0.794123	3.13111
8	26880101	26880300	*	0.00381613	0.131489	-5.20908
8	26880201	26880400	*	0.00177316	0.0932136	-5.64294
8	26880301	26880500	*	0.461225	0.794252	1.38243
8	26880401	26880600	*	0.367733	0.752111	1.61404
8	26938801	26939000	*	0.0237762	0.292001	-2.58296
8	26938901	26939100	*	0.0263816	0.304075	-1.6315
8	26939001	26939200	*	0.246007	0.672975	-0.865576
8	26975601	26975800	*	0.00153682	0.0874176	-17.2015
8	26975701	26975900	*	0.0018944	0.0957789	-9.73754
8	26975801	26976000	*	0.613876	0.848419	-0.452023
8	26975901	26976100	*	0.274869	0.694249	-2.49447
8	26976001	26976200	*	0.378498	0.757763	-2.05609
8	26976101	26976300	*	0.807608	0.895793	0.339074
8	26976301	26976500	*	0.0148196	0.240146	0.909077
8	26978101	26978300	*	0.351649	0.743433	0.309409
8	26978201	26978400	*	0.00946339	0.198019	0.704515
8	26978301	26978500	*	0.251619	0.677031	0.588795
8	26978401	26978600	*	0.361081	0.748415	0.551023
8	26979301	26979500	*	0.415137	0.774993	-1.69476
8	26979401	26979600	*	0.664572	0.86261	-0.566281
8	26979501	26979700	*	0.988068	0.92637	0.048736
8	26981301	26981500	*	0.160195	0.591232	-5.15709
8	26981401	26981600	*	0.58055	0.837459	1.37968
8	26981501	26981700	*	0.375892	0.756332	3.33312
8	26981901	26982100	*	0.646417	0.857656	0.406328
8	26982001	26982200	*	0.0624654	0.428762	-2.90061
8	27014901	27015100	*	0.685107	0.867999	-1.18386
8	27015001	27015200	*	0.656596	0.860714	1.01893
8	27042801	27043000	*	0.686737	0.868486	-0.057925
8	27042901	27043100	*	0.291559	0.706214	-0.165907
8	27043001	27043200	*	0.144047	0.571228	-0.240958
8	27043101	27043300	*	0.312292	0.720492	-0.287519
8	27043201	27043400	*	0.752794	0.884198	0.298152
8	27043301	27043500	*	0.991391	0.926926	0.0855757
8	27043401	27043600	*	0.973215	0.923962	0.0756043
8	27043501	27043700	*	0.245468	0.672473	0.822942
8	27043601	27043800	*	0.199989	0.634089	-1.83977
8	27043701	27043900	*	0.135055	0.558727	-2.47561
8	27043801	27044000	*	0.502568	0.811245	-1.23499
8	27043901	27044100	*	0.32426	0.728044	-2.69048
8	27054501	27054700	*	0.760657	0.885859	-0.563063
8	27054601	27054800	*	0.732463	0.879714	0.957096
8	27054701	27054900	*	0.501897	0.810951	2.80634
8	27054801	27055000	*	0.872861	0.907614	-0.0159678
8	27054901	27055100	*	0.380337	0.758861	0.606061
8	27055001	27055200	*	0.458053	0.793082	0.638839
8	27055101	27055300	*	0.977234	0.924789	0.0889045
8	27058401	27058600	*	0.730984	0.879318	-0.166342
8	27058501	27058700	*	0.518623	0.817171	-0.325741
8	27058601	27058800	*	0.578022	0.836705	0.304904
8	27059301	27059500	*	0.632155	0.853921	1.72037
8	27059401	27059600	*	0.632155	0.853921	1.72037
8	27061601	27061800	*	0.238236	0.666771	-3.10877
8	27061701	27061900	*	0.28914	0.704344	-2.77612
8	27061801	27062000	*	0.00309067	0.119423	6.85078
8	27061901	27062100	*	0.00198665	0.0978054	7.23859
8	27063901	27064100	*	0.17596	0.609081	-4.41455
8	27075801	27076000	*	0.36697	0.751717	-2.33613
8	27075901	27076100	*	0.567761	0.833363	-0.933686
8	27076001	27076200	*	0.74838	0.883369	-0.539798
8	27083501	27083700	*	0.765741	0.887025	-0.523631
8	27083601	27083800	*	0.787767	0.891809	0.915157
8	27086701	27086900	*	0.532767	0.821685	-0.154206
8	27086801	27087000	*	0.80768	0.895793	-0.0559491
8	27086901	27087100	*	0.990611	0.926766	-0.000894246
8	27099601	27099800	*	0.400108	0.768508	3.46979
8	27099701	27099900	*	0.0418502	0.368182	3.29045
8	27099801	27100000	*	0.179735	0.613155	1.89837
8	27099901	27100100	*	0.151304	0.580313	-2.84633
8	27110601	27110800	*	0.840154	0.902069	0.295768
8	27110701	27110900	*	0.840154	0.902069	0.295768
8	27113201	27113400	*	0.709609	0.87461	-1.28763
8	27113301	27113500	*	0.798465	0.894113	-1.16641
8	27113401	27113600	*	0.683413	0.867726	1.33132
8	27120501	27120700	*	0.000150606	0.0296866	12.5728
8	27120601	27120800	*	0.000531074	0.0537345	10.4757
8	27120701	27120900	*	0.00573186	0.158452	5.27601
8	27120801	27121000	*	0.235576	0.664671	2.29427
8	27128901	27129100	*	0.36961	0.752962	3.31752
8	27129001	27129200	*	0.199415	0.6335	2.75396
8	27137001	27137200	*	0.767411	0.887467	0.237141
8	27137101	27137300	*	0.594031	0.841927	-0.219063
8	27137201	27137400	*	0.46556	0.796089	-0.329088
8	27137301	27137500	*	0.567073	0.83314	-0.465798
8	27144201	27144400	*	0.0842121	0.47661	-4.38254
8	27144301	27144500	*	0.00401013	0.134773	-6.71201
8	27144401	27144600	*	0.0135522	0.231091	-7.56612
8	27144801	27145000	*	0.232614	0.661968	-5.27979
8	27144901	27145100	*	0.39137	0.764276	-3.74519
8	27153301	27153500	*	0.414943	0.774955	1.88878
8	27153401	27153600	*	0.15107	0.579995	2.72165
8	27153501	27153700	*	0.824355	0.899184	-0.095937
8	27153601	27153800	*	0.712244	0.875085	-0.287476
8	27160201	27160400	*	0.537863	0.823515	-2.38431
8	27160301	27160500	*	0.390651	0.76383	1.94642
8	27160401	27160600	*	0.394558	0.765828	2.04289
8	27170301	27170500	*	0.931431	0.91757	-0.134061
8	27170401	27170600	*	0.416549	0.775604	-0.744287
8	27170501	27170700	*	0.382356	0.759815	-1.04494
8	27172701	27172900	*	0.982132	0.925554	0.0333551
8	27172801	27173000	*	0.823849	0.899143	0.330207
8	27172901	27173100	*	0.785861	0.891471	0.419794
8	27173001	27173200	*	0.801498	0.894757	-0.461098
8	27173101	27173300	*	0.865396	0.906227	0.414982
8	27175101	27175300	*	0.751755	0.884018	0.662627
8	27175201	27175400	*	0.611208	0.84753	0.687142
8	27175301	27175500	*	0.838173	0.901653	0.512344
8	27175501	27175700	*	0.167568	0.599705	-1.70443
8	27175601	27175800	*	0.275085	0.694265	-1.37899
8	27192001	27192200	*	0.258716	0.682046	-4.01459
8	27192101	27192300	*	0.478253	0.801209	-1.52908
8	27192201	27192400	*	0.619433	0.850151	1.03031
8	27192401	27192600	*	0.76712	0.887414	0.687599
8	27192501	27192700	*	0.0319879	0.329374	-3.51132
8	27202101	27202300	*	0.312003	0.72025	-0.933616
8	27202201	27202400	*	0.567682	0.833344	0.639115
8	27202301	27202500	*	0.352844	0.744184	-1.12519
8	27202401	27202600	*	0.0162331	0.249174	-4.60085
8	27202501	27202700	*	0.28004	0.69788	-3.24454
8	27206801	27207000	*	0.35628	0.745948	0.646222
8	27206901	27207100	*	0.929924	0.917487	-0.0579508
8	27207001	27207200	*	0.808646	0.895969	-0.15099
8	27213001	27213200	*	0.241555	0.669664	-3.07276
8	27213101	27213300	*	0.0992727	0.503976	-3.58437
8	27213201	27213400	*	0.207959	0.641482	-3.3418
8	27213301	27213500	*	0.752853	0.884198	-0.506586
8	27222501	27222700	*	0.918918	0.915608	-0.187664
8	27222601	27222800	*	0.611584	0.847686	-1.56875
8	27222701	27222900	*	0.160437	0.591416	-1.26396
8	27223801	27224000	*	0.625598	0.851964	2.03047
8	27223901	27224100	*	0.127119	0.547905	3.00634
8	27224001	27224200	*	0.0139177	0.233696	3.31043
8	27224101	27224300	*	0.77603	0.889538	0.847683
8	27224201	27224400	*	0.555211	0.829219	-1.04328
8	27228001	27228200	*	0.830532	0.900312	-0.143885
8	27228101	27228300	*	0.567931	0.833413	0.399516
8	27231001	27231200	*	0.508872	0.813431	-1.36116
8	27231101	27231300	*	0.648887	0.858371	-0.640525
8	27234901	27235100	*	0.781504	0.890494	0.604722
8	27235001	27235200	*	0.858761	0.90515	0.551724
8	27235101	27235300	*	0.727412	0.878537	-1.03911
8	27235301	27235500	*	0.20322	0.637309	-1.86892
8	27235401	27235600	*	0.21689	0.649244	-2.45319
8	27236301	27236500	*	0.993661	0.927285	-0.49479
8	27236401	27236600	*	0.914526	0.91474	-0.941558
8	27253901	27254100	*	0.510472	0.813984	-2.4585
8	27254001	27254200	*	0.227508	0.65816	-3.664
8	27261701	27261900	*	0.243819	0.671205	-2.42859
8	27261801	27262000	*	0.000536701	0.0538681	-5.28034
8	27261901	27262100	*	0.0147455	0.239566	-4.5282
8	27262001	27262200	*	0.1137	0.528203	-3.62628
8	27262101	27262300	*	0.00834783	0.187764	-4.70786
8	27262201	27262400	*	0.000498503	0.0520789	-12.0832
8	27262301	27262500	*	0.000717175	0.0617797	-15.0673
8	27270801	27271000	*	0.488456	0.805315	1.47739
8	27270901	27271100	*	0.948288	0.920106	0.206877
8	27271001	27271200	*	0.366351	0.751368	-1.37406
8	27279801	27280000	*	0.224546	0.655866	3.306
8	27279901	27280100	*	0.574925	0.835772	-1.27677
8	27280001	27280200	*	0.545645	0.825826	0.298373
8	27280101	27280300	*	0.342355	0.738199	0.570812
8	27280301	27280500	*	0.410603	0.773125	1.77336
8	27280401	27280600	*	0.519128	0.817437	2.04832
8	27361701	27361900	*	0.610754	0.847334	-1.40222
8	27361801	27362000	*	0.264204	0.686139	-2.50103
8	27361901	27362100	*	0.808778	0.895973	0.752587
8	27362201	27362400	*	0.830246	0.90025	-0.176325
8	27362301	27362500	*	0.394855	0.766004	-1.11817
8	27362401	27362600	*	0.991849	0.927008	0.140316
8	27386601	27386800	*	0.00209961	0.100086	-12.3897
8	27386701	27386900	*	0.000191017	0.0336249	-11.2204
8	27386801	27387000	*	0.00985804	0.201489	-8.82265
8	27409401	27409600	*	0.360534	0.748121	-1.94249
8	27409501	27409700	*	0.369238	0.75279	-2.10678
8	27409601	27409800	*	0.238287	0.666813	-4.16768
8	27409701	27409900	*	0.238287	0.666813	-4.16768
8	27409801	27410000	*	0.793672	0.893046	-0.514615
8	27409901	27410100	*	0.763033	0.886392	-0.653128
8	27438101	27438300	*	0.86736	0.906583	0.440151
8	27438201	27438400	*	0.71802	0.876549	0.763722
8	27438301	27438500	*	0.233991	0.663112	2.22995
8	27438401	27438600	*	0.29622	0.709499	1.85596
8	27481301	27481500	*	0.107701	0.517902	-3.2837
8	27481401	27481600	*	0.125618	0.545728	-6.62614
8	27579301	27579500	*	0.737262	0.880667	-0.98276
8	27579401	27579600	*	0.392511	0.764805	-2.31349
8	27676901	27677100	*	0.100286	0.505624	-6.11007
8	27677001	27677200	*	0.62084	0.850479	-1.56594
8	27679301	27679500	*	0.678757	0.866584	0.554822
8	27679401	27679600	*	0.810365	0.896362	0.175135
8	27909301	27909500	*	0.0277461	0.310465	-6.6109
8	27909401	27909600	*	0.0277461	0.310465	-6.6109
8	28595001	28595200	*	0.131702	0.554584	7.35405
8	28595101	28595300	*	0.150999	0.5799	7.02308
8	28742301	28742500	*	0.938672	0.918608	-0.203843
8	28742401	28742600	*	0.777619	0.889847	-0.560892
8	28742501	28742700	*	0.702892	0.872794	0.503085
8	28760501	28760700	*	0.505302	0.812152	3.06751
8	28760601	28760800	*	0.0527133	0.402878	8.05134
8	28938801	28939000	*	0.704861	0.873303	-1.1291
8	28938901	28939100	*	0.704861	0.873303	-1.1291
8	28939001	28939200	*	0.867376	0.906583	0.303022
8	28939101	28939300	*	0.867376	0.906583	0.303022
8	28971701	28971900	*	0.334021	0.733185	-1.83867
8	28971801	28972000	*	0.334021	0.733185	-1.83867
8	28972001	28972200	*	0.537085	0.823271	1.35683
8	28972101	28972300	*	0.537085	0.823271	1.35683
8	28996401	28996600	*	0.0287457	0.315096	-8.63262
8	28996501	28996700	*	0.0287457	0.315096	-8.63262
8	29132701	29132900	*	0.000825704	0.0660879	-9.92851
8	29132801	29133000	*	0.000825704	0.0660879	-9.92851
8	29217701	29217900	*	0.669782	0.864182	-0.767889
8	29217801	29218000	*	0.799646	0.894286	0.778321
8	29217901	29218100	*	0.931889	0.917645	0.0404685
8	29234001	29234200	*	0.624771	0.851775	-1.15402
8	29234101	29234300	*	0.624771	0.851775	-1.15402
8	29290301	29290500	*	0.0137904	0.232873	5.18708
8	29290401	29290600	*	0.00466046	0.144005	2.41922
8	29290501	29290700	*	0.0365234	0.348536	1.97126
8	29290601	29290800	*	0.107733	0.517971	2.49912
8	30916301	30916500	*	0.816125	0.89759	-0.212267
8	30923501	30923700	*	0.0767638	0.461812	5.08636
8	30923601	30923800	*	0.177443	0.610602	2.69014
8	30923701	30923900	*	0.447639	0.788867	1.65353
8	30924001	30924200	*	0.72859	0.87881	1.04874
8	30924101	30924300	*	0.573486	0.835282	1.96534
8	31031601	31031800	*	0.187737	0.621613	1.11644
8	31031701	31031900	*	0.43758	0.784748	-0.406837
8	31031801	31032000	*	0.189354	0.623387	-0.590218
8	31033101	31033300	*	0.0487165	0.390664	0.711285
8	31033201	31033400	*	0.785938	0.891483	0.106298
8	31033301	31033500	*	0.972918	0.923902	0.00592183
8	31033401	31033600	*	0.317208	0.723622	0.385931
8	31033501	31033700	*	0.13461	0.558135	0.753301
8	31033601	31033800	*	0.388244	0.76282	2.44989
8	31039501	31039700	*	0.41733	0.77599	-1.30847
8	31039601	31039800	*	0.156818	0.587471	-2.2056
8	31039701	31039900	*	0.16317	0.594576	-3.31743
8	31063201	31063400	*	0.673284	0.865302	-1.5625
8	31063301	31063500	*	0.16176	0.592835	-3.13681
8	31063401	31063600	*	0.224032	0.655319	-3.63022
8	31074701	31074900	*	0.674598	0.865609	1.43558
8	31074801	31075000	*	0.176424	0.609546	3.40761
8	31090401	31090600	*	0.0426894	0.370816	-6.08414
8	31090501	31090700	*	0.106089	0.515307	-3.9532
8	31091701	31091900	*	0.79719	0.893889	0.671536
8	31091801	31092000	*	0.148742	0.57701	3.14178
8	31092101	31092300	*	0.452845	0.791132	-2.67375
8	31092201	31092400	*	0.33525	0.733946	-2.60615
8	31092301	31092500	*	0.819998	0.898362	-0.84176
8	31096901	31097100	*	0.49524	0.808081	2.20059
8	31097001	31097200	*	0.854317	0.904366	-0.117474
8	31097201	31097400	*	0.464932	0.795821	-0.878794
8	31097301	31097500	*	0.320094	0.725626	-3.05284
8	31110401	31110600	*	0.0110285	0.211885	-5.66784
8	31110501	31110700	*	0.00102624	0.0730254	-6.10711
8	31110601	31110800	*	0.441842	0.786644	-1.41695
8	31110701	31110900	*	0.70347	0.872997	-0.49284
8	31110801	31111000	*	0.717413	0.876375	-0.86342
8	31111101	31111300	*	0.33099	0.731563	-4.83843
8	31111201	31111400	*	0.452807	0.791131	-1.04458
8	31111301	31111500	*	0.432074	0.782521	-0.296066
8	31112401	31112600	*	0.739504	0.881068	0.137107
8	31112501	31112700	*	0.680392	0.866959	0.270818
8	31112701	31112900	*	0.779475	0.89012	-0.127661
8	31112801	31113000	*	0.871027	0.907301	-0.0435917
8	31112901	31113100	*	0.928029	0.917278	0.0850417
8	31113301	31113500	*	0.208169	0.641628	0.847164
8	31113401	31113600	*	0.694313	0.87023	0.17143
8	31113501	31113700	*	0.802666	0.894972	0.161968
8	31113601	31113800	*	0.0181592	0.261141	4.53805
8	31113701	31113900	*	0.0196548	0.269793	4.45236
8	31120401	31120600	*	0.305069	0.715631	-1.12592
8	31120501	31120700	*	0.404814	0.770568	-0.936865
8	31120601	31120800	*	0.445187	0.787833	2.10597
8	31135501	31135700	*	0.307601	0.717284	3.29481
8	31135601	31135800	*	0.307601	0.717284	3.29481
8	31135801	31136000	*	0.1879	0.621762	1.59654
8	31135901	31136100	*	0.623453	0.851366	2.1059
8	31149001	31149200	*	0.685483	0.868083	-0.41835
8	31149101	31149300	*	0.552241	0.828193	-1.30044
8	31150001	31150200	*	0.0886824	0.484754	0.534021
8	31150101	31150300	*	0.956506	0.921693	0.0182492
8	31150201	31150400	*	0.587416	0.83952	-0.105151
8	31150301	31150500	*	0.585278	0.838817	-0.225277
8	31151001	31151200	*	0.289244	0.704416	-1.533
8	31151101	31151300	*	0.535631	0.822674	-0.432014
8	31151201	31151400	*	0.950052	0.920342	-0.000162298
8	31151301	31151500	*	0.828057	0.899778	0.875642
8	31151401	31151600	*	0.878208	0.908526	0.635874
8	31167801	31168000	*	0.0461487	0.382815	-2.74166
8	31167901	31168100	*	0.272597	0.692659	-0.601033
8	31168001	31168200	*	0.968527	0.923432	-0.0299015
8	31168101	31168300	*	0.299694	0.712263	0.241449
8	31168201	31168400	*	0.271572	0.691835	0.269572
8	31168301	31168500	*	0.819391	0.898254	-0.0717641
8	31168401	31168600	*	0.687731	0.86865	0.361413
8	31168801	31169000	*	0.276489	0.695388	0.391611
8	31168901	31169100	*	0.0454932	0.38046	0.72127
8	31169001	31169200	*	0.246877	0.673663	0.435947
8	31169101	31169300	*	0.429244	0.781401	0.363886
8	31186601	31186800	*	0.164667	0.596537	-6.50278
8	31186701	31186900	*	0.277443	0.695986	-2.92454
8	31186801	31187000	*	0.663291	0.862335	-0.214843
8	31186901	31187100	*	0.432044	0.782505	-0.290974
8	31187001	31187200	*	0.829782	0.900176	-0.0597297
8	31187101	31187300	*	0.962332	0.922491	-0.00598088
8	31187701	31187900	*	0.36462	0.750258	0.457062
8	31187801	31188000	*	0.834735	0.901174	0.169502
8	31187901	31188100	*	0.588996	0.840018	0.63973
8	31188101	31188300	*	0.52117	0.818181	-0.668865
8	31188201	31188400	*	0.501072	0.810586	-1.1997
8	31188301	31188500	*	0.370689	0.75358	-1.41062
8	31188401	31188600	*	0.618376	0.84972	-1.26167
8	31213901	31214100	*	0.851164	0.903874	-0.555022
8	31214001	31214200	*	0.0448227	0.377845	-2.09247
8	31214101	31214300	*	0.443117	0.787054	0.415206
8	31215101	31215300	*	0.0671882	0.440008	-4.7299
8	31215201	31215400	*	0.79771	0.893938	-0.480221
8	31215301	31215500	*	0.854896	0.904479	-0.135507
8	31215401	31215600	*	0.303106	0.714551	-1.6667
8	31273001	31273200	*	0.750954	0.883818	-0.181519
8	31273101	31273300	*	0.431258	0.782275	0.77099
8	31273201	31273400	*	0.773912	0.889146	-0.0998863
8	31273301	31273500	*	0.127544	0.548365	-2.25284
8	31273501	31273700	*	0.00163695	0.0898144	-13.9285
8	31273601	31273800	*	0.00163695	0.0898144	-13.9285
8	31274201	31274400	*	0.00858004	0.189873	-11.6935
8	31274301	31274500	*	0.000201192	0.0344217	-11.1794
8	31274401	31274600	*	0.000554772	0.0549525	-12.8623
8	31274501	31274700	*	0.000277489	0.0395244	-16.6589
8	31274601	31274800	*	0.000154394	0.0300287	-16.8071
8	31274701	31274900	*	0.00510485	0.150396	-15.1477
8	31274801	31275000	*	0.00704804	0.173675	-8.50022
8	31274901	31275100	*	0.0969406	0.499788	-3.32999
8	31280101	31280300	*	0.0191434	0.267047	-5.18324
8	31280201	31280400	*	0.0191434	0.267047	-5.18324
8	31297501	31297700	*	0.054056	0.406454	-3.40736
8	31297601	31297800	*	0.235076	0.664281	-1.15591
8	31297701	31297900	*	0.973138	0.923942	-0.150609
8	31297801	31298000	*	0.620414	0.850384	0.262018
8	31297901	31298100	*	0.358171	0.746862	0.739854
8	31298001	31298200	*	0.135929	0.560125	-6.37765
8	31298101	31298300	*	0.135929	0.560125	-6.37765
8	31372101	31372300	*	0.00575095	0.158585	-7.53221
8	31372201	31372400	*	0.00575095	0.158585	-7.53221
8	31372501	31372700	*	0.523958	0.818989	-2.72777
8	31372601	31372800	*	0.845237	0.902972	-0.674837
8	31518701	31518900	*	0.171792	0.604787	-6.11663
8	31518801	31519000	*	0.171792	0.604787	-6.11663
8	31520901	31521100	*	0.0638476	0.432287	-2.41134
8	31521001	31521200	*	0.146644	0.574626	-3.98378
8	31521101	31521300	*	0.279659	0.697536	-5.53653
8	32003001	32003200	*	0.464338	0.795564	-2.85284
8	32003101	32003300	*	0.899631	0.912099	0.499296
8	32010101	32010300	*	0.693652	0.870065	-0.558661
8	32010201	32010400	*	0.345195	0.73975	-2.34784
8	32010301	32010500	*	0.64401	0.856952	-2.34762
8	32054601	32054800	*	0.896522	0.911651	-0.715033
8	32054701	32054900	*	0.694663	0.87038	-0.987177
8	32054801	32055000	*	0.744601	0.882427	-0.776714
8	32054901	32055100	*	0.302196	0.713983	1.61117
8	32055001	32055200	*	0.040025	0.36189	2.87677
8	32055101	32055300	*	0.247747	0.674234	2.18933
8	32099301	32099500	*	0.687372	0.868594	-1.36241
8	32099401	32099600	*	0.687372	0.868594	-1.36241
8	32223201	32223400	*	0.0123612	0.222321	-6.71928
8	32223301	32223500	*	0.00140707	0.0836054	-6.20768
8	32223401	32223600	*	0.312389	0.720543	-1.59951
8	32288301	32288500	*	0.568806	0.833621	-1.9054
8	32288401	32288600	*	0.600612	0.844018	1.9588
8	32290001	32290200	*	0.0216491	0.281057	-4.46731
8	32290101	32290300	*	0.13439	0.557936	-2.51258
8	32290201	32290400	*	0.907908	0.913577	0.195315
8	32290301	32290500	*	0.522311	0.818514	1.03005
8	32292101	32292300	*	0.982116	0.925554	0.253004
8	32292201	32292400	*	0.35921	0.747326	1.27134
8	32292301	32292500	*	0.757208	0.885168	0.380347
8	32292401	32292600	*	0.98522	0.925998	0.0303485
8	32292501	32292700	*	0.127559	0.548365	-5.88119
8	32292601	32292800	*	0.297472	0.710553	-2.60235
8	32292701	32292900	*	0.219157	0.651311	-2.62185
8	32292801	32293000	*	0.248968	0.675145	-2.23061
8	32293301	32293500	*	0.976766	0.924693	0.0463174
8	32293401	32293600	*	0.90774	0.913525	0.0962255
8	32293501	32293700	*	0.230061	0.660232	1.47492
8	32293601	32293800	*	0.291209	0.705995	2.26736
8	32293701	32293900	*	0.820106	0.898368	0.52956
8	32293801	32294000	*	0.820106	0.898368	0.52956
8	32881001	32881200	*	0.0048034	0.146067	9.12136
8	32881101	32881300	*	0.00787067	0.182418	8.63824
8	32881201	32881400	*	0.056598	0.413333	7.12518
8	32881501	32881700	*	0.163292	0.594663	-2.29303
8	32881601	32881800	*	0.122597	0.541528	-2.72904
8	32881701	32881900	*	0.0353787	0.343935	-6.22126
8	32881801	32882000	*	0.00335398	0.123617	-6.11714
8	32881901	32882100	*	0.107394	0.517468	-3.48795
8	32882001	32882200	*	0.116581	0.532399	-3.75097
8	32882101	32882300	*	0.0630046	0.430048	-4.20095
8	32882201	32882400	*	0.0195534	0.269271	-6.7775
8	32882301	32882500	*	0.381166	0.759244	-5.00577
8	32882401	32882600	*	0.10272	0.509426	-4.76734
8	32882501	32882700	*	0.0263268	0.303824	-3.70239
8	32882601	32882800	*	0.68638	0.868363	-0.775798
8	32882701	32882900	*	0.0772792	0.462923	-7.22222
8	32882801	32883000	*	0.0772792	0.462923	-7.22222
8	32882901	32883100	*	0.143152	0.5701	-4.23323
8	32883001	32883200	*	0.108472	0.519271	-3.96737
8	32883101	32883300	*	0.221493	0.653207	-4.45069
8	32885001	32885200	*	0.39436	0.765703	-1.15755
8	32885101	32885300	*	0.358551	0.747042	-2.07691
8	32885201	32885400	*	0.990789	0.926787	-0.30875
8	32885301	32885500	*	0.402575	0.769583	-2.35805
8	32885401	32885600	*	0.212776	0.645619	-5.08011
8	32886001	32886200	*	0.767555	0.887504	0.858826
8	32886101	32886300	*	0.678581	0.866501	-0.834421
8	32886201	32886400	*	0.292213	0.706726	-2.53322
8	32930701	32930900	*	0.0043224	0.13935	-2.21839
8	32930801	32931000	*	0.00128851	0.0801547	-2.56341
8	33016101	33016300	*	0.24286	0.670501	-2.92426
8	33016201	33016400	*	0.24286	0.670501	-2.92426
8	33184601	33184800	*	0.859705	0.905354	0.0865631
8	33184701	33184900	*	0.567649	0.833332	0.409215
8	33184801	33185000	*	0.928012	0.917278	0.362282
8	33199201	33199400	*	0.0896515	0.486372	-1.49521
8	33199301	33199500	*	0.0896515	0.486372	-1.49521
8	33220201	33220400	*	0.979343	0.92511	0.285566
8	33220301	33220500	*	0.692915	0.869865	-1.08471
8	33220401	33220600	*	0.561658	0.831343	-1.57332
8	33220501	33220700	*	0.104057	0.511707	-1.98934
8	33220601	33220800	*	0.530534	0.820913	-0.210114
8	33220701	33220900	*	0.392612	0.764841	-0.363123
8	33246001	33246200	*	0.818917	0.898176	-0.515332
8	33246101	33246300	*	0.702164	0.87261	-0.836548
8	33300401	33300600	*	0.24266	0.670369	1.62807
8	33300501	33300700	*	0.241964	0.669893	1.84885
8	33368701	33368900	*	0.843178	0.90258	-0.376676
8	33368801	33369000	*	0.725885	0.878311	0.359118
8	33368901	33369100	*	0.38916	0.763369	2.88893
8	33384801	33385000	*	0.250419	0.676196	-1.3404
8	33384901	33385100	*	0.524424	0.819137	0.420252
8	33386901	33387100	*	0.792222	0.892741	0.803438
8	33387001	33387200	*	0.164957	0.596875	3.24541
8	33387101	33387300	*	0.0722813	0.451936	8.60941
8	33387201	33387400	*	0.952054	0.920705	-0.124311
8	33387301	33387500	*	0.672032	0.864925	-0.629149
8	33387401	33387600	*	0.848969	0.903603	-0.261462
8	33387501	33387700	*	0.066051	0.437353	-8.15122
8	33387601	33387800	*	0.066051	0.437353	-8.15122
8	33390001	33390200	*	0.169032	0.601402	-2.91111
8	33390101	33390300	*	0.795212	0.893498	-0.426538
8	33390201	33390400	*	0.294358	0.708202	-2.6108
8	33390301	33390500	*	0.141338	0.567842	-4.77526
8	33443501	33443700	*	0.697903	0.871327	0.758462
8	33443601	33443800	*	0.694481	0.870305	-0.56554
8	33443701	33443900	*	0.514447	0.815698	-1.29463
8	33443801	33444000	*	0.295021	0.70861	2.67362
8	33443901	33444100	*	0.295021	0.70861	2.67362
8	33517801	33518000	*	0.454776	0.791945	-1.07923
8	33517901	33518100	*	0.770606	0.88824	-0.39734
8	33518001	33518200	*	0.914933	0.914814	0.563981
8	33574001	33574200	*	0.705233	0.873454	-0.82786
8	33574101	33574300	*	0.705233	0.873454	-0.82786
8	33593801	33594000	*	0.133207	0.556511	-6.07323
8	33593901	33594100	*	0.133207	0.556511	-6.07323
8	33594001	33594200	*	0.0446491	0.377183	-6.38433
8	33594101	33594300	*	0.0446491	0.377183	-6.38433
8	33600201	33600400	*	0.823038	0.89896	0.0674065
8	33600301	33600500	*	0.942662	0.91921	-0.0201407
8	33600401	33600600	*	0.741029	0.881458	0.122549
8	33600501	33600700	*	0.475311	0.800317	0.358034
8	33600701	33600900	*	0.78737	0.891764	-0.16516
8	33600801	33601000	*	0.80862	0.895949	0.149647
8	33601701	33601900	*	0.525748	0.81955	1.17645
8	33601801	33602000	*	0.526298	0.819706	-0.897744
8	33601901	33602100	*	0.0299204	0.320241	-4.13017
8	33602001	33602200	*	0.0755485	0.459256	-4.70963
8	33608301	33608500	*	0.350964	0.742958	2.73529
8	33608401	33608600	*	0.868222	0.906737	-0.0800571
8	33608501	33608700	*	0.253613	0.678387	-3.02651
8	33608601	33608800	*	0.352286	0.743814	-1.38394
8	33608701	33608900	*	0.444312	0.787392	-1.20781
8	33608801	33609000	*	0.0311444	0.325746	4.98424
8	33608901	33609100	*	0.095573	0.497115	7.16481
8	33621101	33621300	*	0.409691	0.772792	1.67013
8	33621201	33621400	*	0.605669	0.845604	0.608706
8	33621301	33621500	*	0.75594	0.884887	-0.370627
8	33635201	33635400	*	0.528008	0.820128	1.21475
8	33635301	33635500	*	0.518422	0.817114	1.90677
8	33636601	33636800	*	0.934638	0.917974	0.0742293
8	33636701	33636900	*	0.562931	0.831811	1.07383
8	33641301	33641500	*	0.427903	0.780803	0.58887
8	33641401	33641600	*	0.296255	0.709508	0.769371
8	33641501	33641700	*	0.753025	0.884258	-0.0482806
8	33641601	33641800	*	0.173531	0.606673	-0.481945
8	33641901	33642100	*	0.736062	0.880305	-0.113325
8	33642001	33642200	*	0.869115	0.90698	-0.0608383
8	33642101	33642300	*	0.907279	0.913455	0.0514468
8	33642201	33642400	*	0.447441	0.788823	0.563124
8	33642301	33642500	*	0.457733	0.793049	0.673967
8	33642401	33642600	*	0.672196	0.86499	-0.533972
8	33642501	33642700	*	0.124066	0.543455	-5.47725
8	33647001	33647200	*	0.00313284	0.120012	-8.29891
8	33647101	33647300	*	0.00574875	0.158585	-9.42296
8	33653001	33653200	*	0.87599	0.908093	-0.153109
8	33653101	33653300	*	0.776547	0.889612	-0.0798316
8	33653201	33653400	*	0.852446	0.904154	0.132283
8	33653301	33653500	*	0.730902	0.879304	0.235733
8	33654901	33655100	*	0.661257	0.86193	1.05967
8	33655001	33655200	*	0.746294	0.882823	-0.304581
8	33655101	33655300	*	0.561343	0.831244	-0.604099
8	33657001	33657200	*	0.941083	0.918937	0.293501
8	33657101	33657300	*	0.941083	0.918937	0.293501
8	33673901	33674100	*	5.17196e-05	0.0175563	-16.3066
8	33674001	33674200	*	0.00129698	0.0804754	-9.53618
8	33674101	33674300	*	0.0121477	0.220806	-8.65596
8	33679501	33679700	*	0.479911	0.801788	2.09605
8	33679601	33679800	*	0.530558	0.82093	1.85324
8	33715001	33715200	*	0.519403	0.817562	-1.82822
8	33715101	33715300	*	0.738654	0.88088	-1.06369
8	33721701	33721900	*	0.472445	0.799064	1.79068
8	33721801	33722000	*	0.118585	0.535565	4.73607
8	33732401	33732600	*	0.25662	0.680394	0.350009
8	33732501	33732700	*	0.305351	0.71581	0.315152
8	33732601	33732800	*	0.776726	0.889629	0.114837
8	33732701	33732900	*	0.040931	0.365474	0.742699
8	33732801	33733000	*	0.0190709	0.266672	2.01781
8	33733001	33733200	*	0.899605	0.912094	0.0546626
8	33733101	33733300	*	0.764584	0.886689	0.239958
8	33733201	33733400	*	0.605854	0.845669	0.419702
8	33733401	33733600	*	0.240396	0.668797	1.65616
8	33733501	33733700	*	0.954278	0.921225	0.303659
8	33735101	33735300	*	0.709252	0.874562	-0.757135
8	33735201	33735400	*	0.956708	0.921738	0.424575
8	33735301	33735500	*	0.578545	0.836901	1.48342
8	33763501	33763700	*	0.851231	0.903888	-0.298423
8	33763601	33763800	*	0.535487	0.822635	0.717742
8	33768601	33768800	*	0.971043	0.923633	-0.762862
8	33768701	33768900	*	0.971043	0.923633	-0.762862
8	33797501	33797700	*	0.159597	0.590695	-1.77926
8	33797601	33797800	*	0.0170805	0.254616	-4.57632
8	33799501	33799700	*	0.757592	0.885247	-0.199173
8	33799601	33799800	*	0.817024	0.897726	-0.114435
8	33799701	33799900	*	0.920321	0.915832	-0.325745
8	33805001	33805200	*	0.315163	0.722247	-3.41304
8	33805101	33805300	*	0.709323	0.874562	-1.16534
8	33805201	33805400	*	0.13685	0.561438	2.5389
8	33805301	33805500	*	0.334535	0.73343	0.993319
8	33805401	33805600	*	0.816471	0.897625	-0.609551
8	33805701	33805900	*	0.513779	0.815333	-2.00212
8	33805801	33806000	*	0.0979408	0.501739	-5.42034
8	33805901	33806100	*	0.0722095	0.451652	-6.17227
8	33806001	33806200	*	0.0371088	0.350578	-6.30145
8	33806101	33806300	*	0.0704132	0.447586	-3.42904
8	33806201	33806400	*	0.0774885	0.463338	-2.27544
8	33806301	33806500	*	0.0740606	0.455837	-2.17963
8	33828601	33828800	*	0.86072	0.905487	0.810156
8	33828701	33828900	*	0.95014	0.920375	0.211947
8	33828801	33829000	*	0.868399	0.906769	-0.261077
8	33829801	33830000	*	0.754316	0.884515	-0.386139
8	33829901	33830100	*	0.803963	0.895186	-0.24685
8	33834001	33834200	*	0.24575	0.67274	-4.91182
8	33834101	33834300	*	0.0512573	0.398354	-5.8432
8	33834201	33834400	*	0.00245307	0.107201	-7.63481
8	33834501	33834700	*	0.0445098	0.376855	-5.26967
8	33834601	33834800	*	0.0127331	0.225175	-4.68298
8	33841901	33842100	*	0.526105	0.81968	-1.37808
8	33842001	33842200	*	0.44579	0.788117	-1.64311
8	33854101	33854300	*	0.450328	0.789923	-1.26752
8	33854201	33854400	*	0.502142	0.811052	-0.789797
8	33854301	33854500	*	0.880569	0.908762	0.225108
8	33857501	33857700	*	0.613748	0.848403	-0.794679
8	33857601	33857800	*	0.500332	0.810365	-0.898579
8	33857701	33857900	*	0.330296	0.731122	-1.23667
8	33879801	33880000	*	0.0791121	0.466893	4.50502
8	33879901	33880100	*	0.0791121	0.466893	4.50502
8	33895801	33896000	*	0.575455	0.835906	1.1048
8	33895901	33896100	*	0.104738	0.513009	-3.62936
8	33896001	33896200	*	0.00889238	0.192938	-12.6566
8	33896101	33896300	*	0.0194319	0.268598	-11.6668
8	33899101	33899300	*	0.785295	0.891346	-0.324648
8	33899201	33899400	*	0.706214	0.873753	-0.597385
8	33903701	33903900	*	0.0331326	0.334416	-8.56201
8	33903801	33904000	*	0.168586	0.600836	-7.6047
8	33903901	33904100	*	0.00501408	0.149209	-11.8437
8	33904001	33904200	*	0.00673258	0.170423	-9.73419
8	33904101	33904300	*	0.0104591	0.206912	-11.8955
8	33904201	33904400	*	0.0026393	0.110344	-13.2262
8	33904301	33904500	*	0.0124083	0.222689	-10.4908
8	33904401	33904600	*	0.177685	0.610825	-2.68507
8	33904501	33904700	*	0.0893385	0.485738	-2.4772
8	33904601	33904800	*	0.00171275	0.0918047	-4.70984
8	33907001	33907200	*	0.776861	0.88965	-0.279519
8	33907101	33907300	*	0.537415	0.823358	0.952094
8	33913401	33913600	*	0.71504	0.87583	-0.850664
8	33913501	33913700	*	0.905193	0.913002	-0.27124
8	33913601	33913800	*	0.944544	0.919485	0.328271
8	33913801	33914000	*	0.850675	0.903769	0.348409
8	33913901	33914100	*	0.602671	0.844598	-0.877639
8	33914001	33914200	*	0.105459	0.514196	2.86195
8	33914101	33914300	*	0.110537	0.522571	4.64981
8	33917201	33917400	*	0.119528	0.537041	2.06554
8	33917301	33917500	*	0.0488093	0.391056	3.97006
8	33919801	33920000	*	0.72463	0.878076	-0.815227
8	33919901	33920100	*	0.829532	0.900141	-0.182149
8	33920001	33920200	*	0.786504	0.891627	0.554801
8	33920101	33920300	*	0.663734	0.862398	0.927451
8	33927401	33927600	*	0.000886203	0.0681082	-10.4839
8	33927501	33927700	*	0.00436618	0.139896	-7.13325
8	33927601	33927800	*	0.105378	0.514043	-3.07739
8	33927701	33927900	*	0.218503	0.650891	-3.10858
8	33927901	33928100	*	0.0119725	0.219359	-7.48162
8	33928001	33928200	*	0.0313489	0.326506	-6.97459
8	33928201	33928400	*	0.040941	0.365536	-5.05005
8	33928301	33928500	*	0.0159474	0.247403	-7.26812
8	33929101	33929300	*	0.781824	0.89059	-0.00820668
8	33929201	33929400	*	0.903285	0.912653	0.0841212
8	33931001	33931200	*	0.70485	0.873301	-0.289116
8	33931101	33931300	*	0.653209	0.859676	-0.211337
8	33931201	33931400	*	0.841557	0.902283	-0.0300717
8	33931301	33931500	*	0.304233	0.715135	0.663447
8	33931401	33931600	*	0.90605	0.913163	-0.0417633
8	33931601	33931800	*	0.398645	0.767864	0.421194
8	33931701	33931900	*	0.964478	0.922788	0.033409
8	33931801	33932000	*	0.97806	0.924917	0.0126267
8	33973901	33974100	*	0.779419	0.890106	-1.04911
8	33974001	33974200	*	0.884156	0.909279	0.081208
8	33974101	33974300	*	0.849259	0.903642	0.594093
8	33974201	33974400	*	0.511336	0.814264	1.2098
8	33974301	33974500	*	0.0628347	0.429639	2.66173
8	33981001	33981200	*	0.0338193	0.337254	4.46489
8	33981101	33981300	*	0.270644	0.691033	2.03197
8	33981201	33981400	*	0.250414	0.676191	-3.38037
8	33987501	33987700	*	0.739944	0.881186	-1.07488
8	33992601	33992800	*	0.462951	0.794995	3.95773
8	33992701	33992900	*	0.618864	0.849891	-2.48859
8	33992801	33993000	*	0.333626	0.733108	-3.61749
8	33993201	33993400	*	0.460039	0.793812	1.13155
8	33993301	33993500	*	0.779681	0.89014	0.495867
8	33993701	33993900	*	0.94206	0.919078	0.835572
8	33993801	33994000	*	0.316663	0.723281	3.5511
8	33993901	33994100	*	0.692557	0.869795	0.491536
8	33994001	33994200	*	0.692557	0.869795	0.491536
8	34066301	34066500	*	0.0647171	0.434125	-3.37238
8	34066401	34066600	*	0.482621	0.802907	-1.47295
8	34066501	34066700	*	0.836189	0.901455	-0.200217
8	34080001	34080200	*	0.590841	0.840782	-0.836315
8	34080101	34080300	*	0.323571	0.727561	1.14999
8	34080201	34080400	*	0.0541831	0.406789	1.25719
8	34080301	34080500	*	0.0957752	0.497495	1.13444
8	34080401	34080600	*	0.595362	0.842276	0.59117
8	34080501	34080700	*	0.793131	0.892979	0.276665
8	34080601	34080800	*	0.24992	0.675722	2.40507
8	34097601	34097800	*	0.262227	0.684531	1.83266
8	34097801	34098000	*	0.979976	0.9252	-0.0101802
8	34097901	34098100	*	0.777733	0.889851	0.69372
8	34098001	34098200	*	0.947271	0.919885	-0.335175
8	34100901	34101100	*	0.713225	0.875225	-1.17147
8	34101001	34101200	*	0.413209	0.774243	-2.69071
8	34101401	34101600	*	0.0200836	0.272353	-6.06092
8	34104601	34104800	*	0.936871	0.918289	0.166292
8	34104701	34104900	*	0.831841	0.900569	0.317051
8	34120501	34120700	*	0.117251	0.533724	-4.82932
8	34120601	34120800	*	0.357467	0.746441	-3.15993
8	34120701	34120900	*	0.743416	0.882109	-1.29496
8	34120801	34121000	*	0.121324	0.539647	4.18882
8	34124001	34124200	*	0.296084	0.709467	0.714321
8	34124401	34124600	*	0.185823	0.619827	-3.09361
8	34124501	34124700	*	0.547013	0.826366	-2.09699
8	34144901	34145100	*	0.885032	0.909473	0.483165
8	34145001	34145200	*	0.607467	0.846135	-1.02905
8	34145101	34145300	*	0.904186	0.912789	-0.276633
8	34145201	34145400	*	0.743047	0.881984	0.510024
8	34145901	34146100	*	0.24249	0.670294	0.824069
8	34146001	34146200	*	0.58428	0.838648	0.267044
8	34146101	34146300	*	0.491013	0.806253	0.247759
8	34148301	34148500	*	0.468182	0.79723	-2.43179
8	34148401	34148600	*	0.00174835	0.0928104	-8.94555
8	34153801	34154000	*	0.856826	0.904785	1.36967
8	34153901	34154100	*	0.25928	0.682554	-3.06343
8	34154001	34154200	*	0.641423	0.856217	-0.73699
8	34154101	34154300	*	0.210808	0.643942	2.00999
8	34154201	34154400	*	0.057349	0.415434	2.27789
8	34154301	34154500	*	0.52801	0.820128	0.445227
8	34154401	34154600	*	0.702425	0.872698	-0.0536381
8	34154801	34155000	*	0.920277	0.915824	-0.0387169
8	34154901	34155100	*	0.34107	0.73747	-0.225709
8	34155001	34155200	*	0.92856	0.917336	0.0421398
8	34155101	34155300	*	0.687448	0.8686	0.197844
8	34155501	34155700	*	0.291806	0.706371	-2.18286
8	34155601	34155800	*	0.481907	0.802599	-1.44184
8	34155801	34156000	*	0.0117501	0.217552	-6.67835
8	34155901	34156100	*	0.0131722	0.228424	-5.73684
8	34156001	34156200	*	0.941938	0.919075	0.0100806
8	34179901	34180100	*	0.05542	0.410458	2.04302
8	34180001	34180200	*	0.05542	0.410458	2.04302
8	34204001	34204200	*	0.488453	0.805315	-1.47888
8	34204101	34204300	*	0.340799	0.737306	1.39216
8	34204201	34204400	*	0.301577	0.713473	1.83468
8	34215201	34215400	*	0.44494	0.787746	1.14392
8	34215301	34215500	*	0.0602931	0.423139	3.85208
8	34215501	34215700	*	0.192532	0.626478	1.20749
8	34215601	34215800	*	0.43596	0.783922	0.83149
8	34367901	34368100	*	0.0990067	0.503522	5.01393
8	34368001	34368200	*	0.817029	0.897726	0.619295
8	34368101	34368300	*	0.442754	0.786964	2.64062
8	34368201	34368400	*	0.475144	0.800258	2.16907
8	34376101	34376300	*	0.028715	0.314943	7.16594
8	34376201	34376400	*	0.028715	0.314943	7.16594
8	34376301	34376500	*	0.623458	0.851366	-1.0615
8	34376401	34376600	*	0.914572	0.91474	-0.264036
8	34397401	34397600	*	0.134347	0.557934	-2.6751
8	34397501	34397700	*	0.54117	0.824553	-0.60205
8	34397601	34397800	*	0.508127	0.813141	4.49405
8	34446501	34446700	*	0.95689	0.921763	-0.0796903
8	34446601	34446800	*	0.842369	0.902439	0.400234
8	34446701	34446900	*	0.483064	0.803	1.80671
8	34456401	34456600	*	0.584581	0.83869	-1.44159
8	34456501	34456700	*	0.584581	0.83869	-1.44159
8	34476301	34476500	*	0.317058	0.723524	2.48823
8	34476401	34476600	*	0.240124	0.668568	2.7953
8	34484801	34485000	*	0.349539	0.742195	2.87023
8	34484901	34485100	*	0.390389	0.763776	2.40501
8	34485001	34485200	*	0.28704	0.703025	-2.69957
8	34485101	34485300	*	0.0362715	0.347617	-7.91424
8	34485201	34485400	*	0.0650624	0.434879	-4.32417
8	34485301	34485500	*	0.377348	0.757267	-2.09154
8	34505001	34505200	*	0.943324	0.91934	0.288941
8	34505101	34505300	*	0.710672	0.874815	-0.492574
8	34505201	34505400	*	0.764277	0.886612	-0.221308
8	34505301	34505500	*	0.59579	0.842438	1.55088
8	34542901	34543100	*	0.0409383	0.365529	5.48851
8	34543001	34543200	*	0.199336	0.633481	4.25945
8	34618201	34618400	*	0.634179	0.854399	1.45936
8	34618301	34618500	*	0.866481	0.906429	-0.719734
8	34622101	34622300	*	0.137389	0.562358	-1.92365
8	34622201	34622400	*	0.540584	0.824366	-0.301167
8	34622301	34622500	*	0.894384	0.911318	0.481049
8	34622401	34622600	*	0.903428	0.912662	0.198654
8	34622501	34622700	*	0.5091	0.813539	-0.981459
8	34622801	34623000	*	0.81112	0.896584	-1.37266
8	34622901	34623100	*	0.457937	0.793064	3.93095
8	34623001	34623200	*	0.937336	0.918371	-0.472965
8	34680201	34680400	*	0.585441	0.838892	-2.12729
8	34680301	34680500	*	0.268695	0.689478	-2.38633
8	34680401	34680600	*	0.491558	0.806459	-1.05098
8	34680501	34680700	*	0.982033	0.925522	-0.0525421
8	34688701	34688900	*	0.31434	0.721809	-3.38432
8	34688801	34689000	*	0.146875	0.574832	-3.86348
8	34688901	34689100	*	0.0729614	0.453345	-4.76225
8	34709401	34709600	*	0.743632	0.882147	-1.43783
8	34709501	34709700	*	0.265623	0.687341	-6.24809
8	34727501	34727700	*	0.00277697	0.112981	-3.36617
8	34727601	34727800	*	0.945362	0.919603	-0.0552821
8	34727701	34727900	*	0.506847	0.812633	0.906185
8	34727801	34728000	*	0.444243	0.787383	1.28364
8	34727901	34728100	*	0.0606696	0.424143	3.32148
8	34728001	34728200	*	0.40052	0.768779	1.67778
8	34732701	34732900	*	0.113243	0.527293	4.66367
8	34732801	34733000	*	0.113243	0.527293	4.66367
8	34761301	34761500	*	0.589232	0.840078	-1.76191
8	34761401	34761600	*	0.507315	0.812803	-1.80392
8	34806401	34806600	*	0.535037	0.822564	-0.462842
8	34806501	34806700	*	0.858872	0.90518	0.0800121
8	34806601	34806800	*	0.326821	0.7294	0.337234
8	34812501	34812700	*	0.588998	0.840018	-1.62136
8	34812601	34812800	*	0.591637	0.840963	-1.12536
8	34814301	34814500	*	0.00681365	0.171397	7.52631
8	34814401	34814600	*	0.00800346	0.184098	7.89924
8	34815501	34815700	*	0.392702	0.764906	-2.31681
8	34815601	34815800	*	0.205881	0.639577	-2.72576
8	34815701	34815900	*	0.177933	0.611137	-5.72711
8	34815801	34816000	*	0.498613	0.80961	-3.65254
8	34816001	34816200	*	0.778869	0.890023	-0.436031
8	34816101	34816300	*	0.875221	0.907954	0.278999
8	34816201	34816400	*	0.386752	0.762082	0.380545
8	34816301	34816500	*	0.445555	0.788024	-0.464064
8	34816401	34816600	*	0.806124	0.895649	1.42912
8	34843401	34843600	*	0.0607142	0.4242	-5.63736
8	34843501	34843700	*	0.148247	0.576438	-3.99292
8	34843601	34843800	*	0.841864	0.902325	-1.02366
8	34848701	34848900	*	0.972231	0.923808	0.0536568
8	34848801	34849000	*	0.913897	0.914655	0.18948
8	34848901	34849100	*	0.834381	0.901071	-0.600146
8	34849001	34849200	*	0.109162	0.520422	-2.17057
8	34849101	34849300	*	0.496492	0.808708	-0.50511
8	34849201	34849400	*	0.306189	0.716344	1.78571
8	34892901	34893100	*	0.465464	0.796068	-1.9809
8	34893001	34893200	*	0.0745933	0.456902	-3.55238
8	34893101	34893300	*	0.0181119	0.260962	-4.18776
8	34922101	34922300	*	0.988528	0.926414	0.0071432
8	34922201	34922400	*	0.997452	0.927997	0.0163574
8	34933101	34933300	*	0.946752	0.919792	0.298531
8	34933201	34933400	*	0.57115	0.834404	1.6919
8	34954401	34954600	*	0.160815	0.591854	-8.24747
8	34954501	34954700	*	0.160815	0.591854	-8.24747
8	34964101	34964300	*	0.370361	0.753324	0.984333
8	34964201	34964400	*	0.388088	0.76273	0.800377
8	34964301	34964500	*	0.889448	0.910393	0.0277088
8	34964401	34964600	*	0.606258	0.845807	0.297071
8	34964501	34964700	*	0.146881	0.574845	0.523124
8	34964601	34964800	*	0.00341837	0.124931	0.721221
8	34964701	34964900	*	0.0555343	0.410769	0.970261
8	34966001	34966200	*	0.175501	0.608521	0.831478
8	34966101	34966300	*	0.742726	0.881917	-0.8776
8	34966201	34966400	*	0.194485	0.628698	-3.81148
8	34966301	34966500	*	0.00607989	0.163064	-9.50425
8	34970301	34970500	*	0.00100792	0.0724512	5.60192
8	34970401	34970600	*	0.184556	0.61855	2.7496
8	34970501	34970700	*	0.706818	0.873915	-1.08622
8	35109601	35109800	*	0.554483	0.828931	0.842478
8	35109701	35109900	*	0.852195	0.904107	0.235121
8	35109801	35110000	*	0.288535	0.703934	-1.76234
8	35134901	35135100	*	0.872674	0.907593	-0.340574
8	35135001	35135200	*	0.825139	0.899185	-0.366492
8	35135101	35135300	*	0.625654	0.85199	-1.2613
8	35159501	35159700	*	0.263405	0.685465	-1.87551
8	35159601	35159800	*	0.0367348	0.349282	-5.90437
8	35159701	35159900	*	0.0835564	0.47562	-5.27226
8	35183701	35183900	*	0.285364	0.701841	-1.3586
8	35183801	35184000	*	0.0811269	0.470809	-1.51536
8	35183901	35184100	*	0.309329	0.718461	-1.40273
8	35190101	35190300	*	0.000401502	0.0469664	-7.81536
8	35190201	35190400	*	0.000401502	0.0469664	-7.81536
8	35190301	35190500	*	0.331224	0.731731	-3.07964
8	35190401	35190600	*	0.331224	0.731731	-3.07964
8	35205501	35205700	*	8.93002e-06	0.00710025	-9.5017
8	35205601	35205800	*	0.0239807	0.292711	-5.22346
8	35205701	35205900	*	0.344593	0.739373	-1.61827
8	35205801	35206000	*	0.997261	0.927968	0.00499911
8	35205901	35206100	*	0.257314	0.680935	4.24942
8	35206001	35206200	*	0.811993	0.896772	1.14834
8	35206301	35206500	*	0.126123	0.54653	6.55154
8	35206401	35206600	*	0.392194	0.764651	2.91828
8	35216101	35216300	*	0.627482	0.85266	-0.561956
8	35216201	35216400	*	0.966147	0.923051	0.379877
8	35223901	35224100	*	0.214635	0.647265	-5.20172
8	35224001	35224200	*	0.62587	0.85208	-1.51211
8	35224101	35224300	*	0.915829	0.915005	-0.61081
8	35224201	35224400	*	0.98163	0.9255	0.0644745
8	35228601	35228800	*	0.860959	0.905522	0.527488
8	35228701	35228900	*	0.0100045	0.202705	-2.8036
8	35228801	35229000	*	0.0181319	0.260972	-3.12745
8	35268501	35268700	*	0.415817	0.775315	-2.00664
8	35268601	35268800	*	0.979	0.92511	0.377551
8	35268701	35268900	*	0.911984	0.914252	-0.219976
8	35268801	35269000	*	0.272411	0.692519	-2.94601
8	35268901	35269100	*	0.818267	0.898061	-1.14835
8	35300601	35300800	*	0.284124	0.700962	-2.1549
8	35300701	35300900	*	0.098253	0.502185	-3.6091
8	35300801	35301000	*	0.393645	0.765404	-2.91628
8	35301301	35301500	*	0.000619	0.0578935	-9.1851
8	35301401	35301600	*	0.000881654	0.0680374	-9.49056
8	35301501	35301700	*	0.00194298	0.0968498	-10.529
8	35374701	35374900	*	0.946619	0.919784	-0.214361
8	35374801	35375000	*	0.733076	0.879782	-1.07693
8	35374901	35375100	*	0.209816	0.642931	3.29599
8	35375001	35375200	*	0.385781	0.761556	1.96858
8	35375101	35375300	*	0.688122	0.86875	1.78053
8	35376201	35376400	*	0.95357	0.92105	0.0699365
8	35376301	35376500	*	0.981237	0.92541	-0.00223554
8	35376501	35376700	*	0.46867	0.797466	0.219644
8	35376601	35376800	*	0.696807	0.870949	0.0721489
8	35405801	35406000	*	0.915551	0.914916	0.618299
8	35405901	35406100	*	0.583329	0.838353	0.622972
8	35406001	35406200	*	0.0376748	0.353247	1.12899
8	35406101	35406300	*	0.342411	0.738205	0.627355
8	35406201	35406400	*	0.413232	0.774243	0.42255
8	35406301	35406500	*	0.269681	0.690369	-0.599034
8	35406401	35406600	*	0.0218632	0.28201	-1.36528
8	35406501	35406700	*	0.279107	0.697168	-0.898568
8	35406601	35406800	*	0.353124	0.744345	1.74768
8	35406701	35406900	*	0.836122	0.901436	0.54703
8	35415201	35415400	*	0.0529006	0.403467	-5.23774
8	35415301	35415500	*	0.368491	0.752493	-1.10732
8	35415401	35415600	*	0.483002	0.802959	1.08583
8	35417701	35417900	*	0.973444	0.923993	0.153883
8	35417801	35418000	*	0.073739	0.455136	-2.70927
8	35417901	35418100	*	0.0377874	0.353637	-3.78097
8	35424101	35424300	*	0.723356	0.877685	0.879353
8	35424401	35424600	*	0.951638	0.920633	0.0872923
8	35424501	35424700	*	0.966105	0.92305	-0.181818
8	35428601	35428800	*	0.571757	0.834669	1.22124
8	35428701	35428900	*	0.167193	0.599436	1.63449
8	35428801	35429000	*	0.131239	0.553983	2.45539
8	35430501	35430700	*	0.7278	0.878616	0.681471
8	35433001	35433200	*	0.0377474	0.353466	-9.36164
8	35433101	35433300	*	0.0377474	0.353466	-9.36164
8	35433801	35434000	*	0.00110722	0.0751812	-11.2958
8	35433901	35434100	*	0.0100301	0.202831	-6.6624
8	35462101	35462300	*	0.00626944	0.165058	-9.68531
8	35462201	35462400	*	0.00816553	0.185978	-4.76572
8	35462301	35462500	*	0.553214	0.828445	-0.605421
8	35468901	35469100	*	0.562971	0.831843	2.99616
8	35469001	35469200	*	0.696832	0.870969	1.43693
8	35469101	35469300	*	0.0246287	0.295682	-2.95031
8	35469201	35469400	*	0.00647344	0.167429	-4.50292
8	35493501	35493700	*	0.881455	0.908908	-0.191214
8	35493601	35493800	*	0.881455	0.908908	-0.191214
8	35493701	35493900	*	0.245412	0.672426	2.88165
8	35493801	35494000	*	0.245412	0.672426	2.88165
8	35494401	35494600	*	0.105513	0.514303	3.39782
8	35494501	35494700	*	0.0899478	0.48712	2.98869
8	35494601	35494800	*	0.153225	0.582758	0.507161
8	35494701	35494900	*	0.546397	0.826156	0.205519
8	35495501	35495700	*	0.560217	0.830823	0.161055
8	35495601	35495800	*	0.194065	0.628104	0.4258
8	35495701	35495900	*	0.441346	0.786423	0.206303
8	35495801	35496000	*	0.860054	0.905381	-0.00129428
8	35495901	35496100	*	0.890079	0.910492	0.127538
8	35499001	35499200	*	0.915148	0.914836	0.137722
8	35499101	35499300	*	0.730434	0.879274	0.287785
8	35553701	35553900	*	0.150366	0.578924	-3.93519
8	35553801	35554000	*	0.150366	0.578924	-3.93519
8	35553901	35554100	*	0.94078	0.918845	0.0444706
8	35554001	35554200	*	0.94078	0.918845	0.0444706
8	35564201	35564400	*	0.00906862	0.194697	5.80552
8	35564301	35564500	*	0.0117388	0.217504	6.80821
8	35564401	35564600	*	0.0385359	0.35636	5.32507
8	35564501	35564700	*	0.181235	0.614856	2.12753
8	35570301	35570500	*	0.457526	0.792987	-1.48601
8	35570401	35570600	*	0.0943561	0.494802	-3.00492
8	35586601	35586800	*	0.852934	0.904236	-0.727986
8	35586701	35586900	*	0.9981	0.928109	0.00486274
8	35586801	35587000	*	0.377836	0.757534	1.7053
8	35586901	35587100	*	0.55835	0.830162	1.24708
8	35587001	35587200	*	0.638009	0.855315	0.439972
8	35587101	35587300	*	0.779745	0.890145	-0.225599
8	35587201	35587400	*	0.959401	0.92217	-0.00670717
8	35587301	35587500	*	0.589249	0.840093	0.900262
8	35587401	35587600	*	0.486132	0.804544	1.00933
8	35590101	35590300	*	4.93932e-06	0.00498759	11.8856
8	35590201	35590400	*	1.59524e-05	0.00935738	14.0074
8	35591701	35591900	*	0.979994	0.925205	-0.00676008
8	35591801	35592000	*	0.0962886	0.49856	0.862073
8	35707701	35707900	*	0.176933	0.609967	-1.21998
8	35707801	35708000	*	0.74636	0.882835	0.199093
8	35707901	35708100	*	0.807775	0.895793	0.0692981
8	35708001	35708200	*	0.560382	0.83091	0.224652
8	35708101	35708300	*	0.109918	0.521565	0.969569
8	35708201	35708400	*	0.16599	0.598049	1.89769
8	35725101	35725300	*	0.492425	0.806799	1.01311
8	35725201	35725400	*	0.361563	0.748785	0.531677
8	35725301	35725500	*	0.875188	0.907954	0.0446779
8	35725401	35725600	*	0.948671	0.920124	-0.0303235
8	35735501	35735700	*	0.344596	0.739373	-2.78435
8	35735601	35735800	*	0.322587	0.7269	-2.67165
8	35762501	35762700	*	0.468292	0.797298	-1.06063
8	35762601	35762800	*	0.901945	0.912455	-0.192773
8	35762701	35762900	*	0.380049	0.75868	2.06551
8	35762801	35763000	*	0.928898	0.917341	0.352941
8	35766501	35766700	*	0.383642	0.760318	-1.36494
8	35766601	35766800	*	0.0526499	0.402752	-2.57933
8	35766701	35766900	*	0.011851	0.218471	-6.1025
8	35807401	35807600	*	0.937896	0.918507	-0.217291
8	35807501	35807700	*	0.348935	0.741956	2.07153
8	35807601	35807800	*	0.103265	0.510265	5.00318
8	35826301	35826500	*	0.0775269	0.463367	0.731597
8	35826401	35826600	*	0.38566	0.761502	0.338819
8	35850201	35850400	*	0.48428	0.803605	1.60039
8	35850301	35850500	*	0.701517	0.872396	0.919838
8	35851801	35852000	*	0.366418	0.751412	2.78521
8	35851901	35852100	*	0.205322	0.639202	3.58018
8	35860001	35860200	*	0.896771	0.911651	0.473452
8	35860101	35860300	*	0.537729	0.82346	-0.934974
8	35860201	35860400	*	0.645211	0.857248	-0.829085
8	35860401	35860600	*	0.872633	0.907578	-0.348754
8	35860501	35860700	*	0.872633	0.907578	-0.348754
8	35882701	35882900	*	0.078059	0.464666	-4.18289
8	35882801	35883000	*	0.078059	0.464666	-4.18289
8	35943601	35943800	*	0.636838	0.855013	-0.366745
8	35943701	35943900	*	0.896256	0.91165	0.0708624
8	35956001	35956200	*	0.404903	0.770568	2.0246
8	35956101	35956300	*	0.0348217	0.341378	4.48627
8	35956201	35956400	*	0.0149698	0.241076	5.49306
8	35956601	35956800	*	0.0475115	0.386877	5.66582
8	35956701	35956900	*	0.0373855	0.351856	3.45899
8	35956801	35957000	*	0.776977	0.889665	-0.852693
8	35983601	35983800	*	0.502117	0.811037	1.57254
8	35983701	35983900	*	0.731555	0.879505	0.853037
8	36005101	36005300	*	0.531727	0.82134	-1.86136
8	36005201	36005400	*	0.771772	0.888608	-0.896437
8	36005301	36005500	*	0.468481	0.797373	-1.05217
8	36005401	36005600	*	0.454545	0.791859	-0.87499
8	36005501	36005700	*	0.732441	0.879714	-0.544118
8	36005601	36005800	*	0.0204194	0.274232	7.35976
8	36005701	36005900	*	0.0204194	0.274232	7.35976
8	36025501	36025700	*	0.667318	0.863413	-0.368865
8	36025601	36025800	*	0.391758	0.76442	-0.440717
8	36025701	36025900	*	0.957023	0.921804	-0.0162097
8	36025801	36026000	*	0.937881	0.918507	0.112308
8	36025901	36026100	*	0.886002	0.909693	0.0563845
8	36093401	36093600	*	0.86822	0.906737	0.195457
8	36093501	36093700	*	0.86822	0.906737	0.195457
8	36094301	36094500	*	0.340492	0.737087	1.17863
8	36094401	36094600	*	0.14144	0.568	1.45514
8	36095101	36095300	*	0.386527	0.761961	0.250197
8	36095201	36095400	*	0.683351	0.867708	0.15923
8	36105401	36105600	*	0.0600681	0.422569	-4.73339
8	36105501	36105700	*	0.0378568	0.353845	-3.67443
8	36105601	36105800	*	0.0783309	0.465149	-3.79555
8	36105701	36105900	*	0.00170539	0.0915378	-6.76135
8	36105801	36106000	*	0.00522026	0.152047	-5.13997
8	36105901	36106100	*	0.965891	0.923029	0.1167
8	36148701	36148900	*	0.798479	0.894113	1.16991
8	36148801	36149000	*	0.798479	0.894113	1.16991
8	36148901	36149100	*	0.976571	0.924624	0.0751012
8	36149001	36149200	*	0.8507	0.903786	0.571408
8	36149101	36149300	*	0.601784	0.84425	-0.662239
8	36155601	36155800	*	0.13	0.552114	-1.67196
8	36155701	36155900	*	0.00394464	0.133747	-4.3009
8	36155801	36156000	*	0.00416934	0.137049	-6.65852
8	36158601	36158800	*	0.342291	0.73816	-1.81613
8	36158701	36158900	*	0.972603	0.923853	-0.187812
8	36158801	36159000	*	0.96785	0.923354	-0.148581
8	36158901	36159100	*	0.959741	0.922206	-0.039078
8	36159001	36159200	*	0.164093	0.595747	-3.36189
8	36159101	36159300	*	0.159103	0.590185	-4.23619
8	36159301	36159500	*	0.0994793	0.504238	-4.39647
8	36184001	36184200	*	0.00420036	0.137487	-10.7843
8	36184101	36184300	*	0.00543833	0.154741	-5.22948
8	36184201	36184400	*	0.0387054	0.357002	-1.45219
8	36184301	36184500	*	0.0181254	0.260972	-1.52659
8	36184401	36184600	*	0.764879	0.886742	0.106238
8	36187201	36187400	*	0.0007446	0.0627794	-14.987
8	36187301	36187500	*	0.00109909	0.0750833	-12.6094
8	36187801	36188000	*	0.0560586	0.412101	-3.12029
8	36187901	36188100	*	0.00567448	0.157719	-3.47594
8	36188001	36188200	*	0.314523	0.721858	-0.875361
8	36188101	36188300	*	0.581325	0.837702	0.423528
8	36188201	36188400	*	0.959898	0.92223	-0.138889
8	36193401	36193600	*	0.596115	0.842542	-1.17932
8	36193501	36193700	*	0.690043	0.869203	0.286795
8	36193601	36193800	*	0.266382	0.687888	0.636988
8	36193701	36193900	*	0.587459	0.839534	-0.802277
8	36193801	36194000	*	0.587459	0.839534	-0.802277
8	36205501	36205700	*	0.268154	0.689096	-4.56437
8	36205601	36205800	*	0.131654	0.554502	-2.1505
8	36205701	36205900	*	0.0615366	0.426149	-2.65992
8	36207501	36207700	*	0.943967	0.919454	0.319035
8	36207601	36207800	*	0.639138	0.855662	-0.721903
8	36207701	36207900	*	0.245736	0.672735	-2.82021
8	36208201	36208400	*	0.556841	0.829565	1.30554
8	36208301	36208500	*	0.695439	0.870619	0.698577
8	36209501	36209700	*	0.617755	0.849574	1.83729
8	36209601	36209800	*	0.675075	0.865743	1.21137
8	36209701	36209900	*	0.851006	0.903842	-0.207145
8	36209801	36210000	*	0.685179	0.867999	-0.542449
8	36209901	36210100	*	0.0633711	0.430992	2.60649
8	36210001	36210200	*	0.00134926	0.0821289	3.92028
8	36210101	36210300	*	0.0377428	0.353466	2.71032
8	36210201	36210400	*	0.901245	0.912335	0.339836
8	36210301	36210500	*	0.53704	0.823271	-1.66293
8	36210701	36210900	*	0.980379	0.925289	-0.193713
8	36210801	36211000	*	0.800199	0.894408	-0.45218
8	36210901	36211100	*	0.467652	0.797034	-0.687591
8	36211001	36211200	*	0.617631	0.849507	-0.600076
8	36247401	36247600	*	1.33149e-05	0.00881217	-18.1945
8	36247501	36247700	*	6.65745e-05	0.0198191	-15.538
8	36247601	36247800	*	0.0123176	0.221988	-10.0764
8	36247701	36247900	*	0.0120792	0.220268	-9.5223
8	36247801	36248000	*	0.141546	0.568158	-6.42301
8	36249701	36249900	*	0.494441	0.807657	-1.43127
8	36249801	36250000	*	0.0486522	0.390544	-3.4846
8	36249901	36250100	*	0.055281	0.410084	-4.76393
8	36251301	36251500	*	0.0680088	0.441788	5.22171
8	36251401	36251600	*	0.0287876	0.315311	4.82328
8	36251501	36251700	*	0.249436	0.675407	2.74685
8	36251601	36251800	*	0.623716	0.851465	1.2522
8	36251701	36251900	*	0.982166	0.925563	0.216624
8	36252001	36252200	*	0.824442	0.899184	0.335155
8	36252101	36252300	*	0.0789666	0.466536	3.85564
8	36252201	36252400	*	0.0897161	0.486522	5.48436
8	36252301	36252500	*	0.241199	0.669323	3.27628
8	36252501	36252700	*	0.93495	0.91806	-0.168067
8	36252601	36252800	*	0.964954	0.922882	-0.0915563
8	36253001	36253200	*	0.548742	0.827082	-1.78788
8	36253101	36253300	*	0.745849	0.882741	-0.766624
8	36253701	36253900	*	0.436552	0.784294	-1.61658
8	36253801	36254000	*	0.245921	0.672884	-2.38501
8	36253901	36254100	*	0.04249	0.370255	-3.74506
8	36254001	36254200	*	0.0232236	0.289454	-9.04242
8	36282801	36283000	*	0.138524	0.563942	-4.95929
8	36283201	36283400	*	0.00394264	0.133729	-6.35471
8	36283301	36283500	*	0.0023766	0.105857	-5.2356
8	36283401	36283600	*	0.00659672	0.168742	-3.73291
8	36283601	36283800	*	0.000124354	0.0269057	-8.16023
8	36283701	36283900	*	0.00105851	0.0739129	-6.85896
8	36283801	36284000	*	0.0769176	0.462087	-4.62347
8	36283901	36284100	*	0.41987	0.77714	-2.75178
8	36290901	36291100	*	0.361512	0.748728	0.736613
8	36291001	36291200	*	0.112171	0.52547	-1.11568
8	36291101	36291300	*	0.00550647	0.15573	-2.84493
8	36291201	36291400	*	0.00169277	0.0912448	-2.42742
8	36291301	36291500	*	0.0125643	0.223816	-2.30461
8	36346901	36347100	*	0.712079	0.875079	0.448121
8	36347001	36347200	*	0.874488	0.907902	0.0928366
8	36347101	36347300	*	0.379537	0.758386	-1.03485
8	36347201	36347400	*	0.276679	0.695507	-4.1351
8	36347301	36347500	*	0.290144	0.705194	-3.30188
8	36361201	36361400	*	0.250537	0.676245	-2.43718
8	36361301	36361500	*	0.249424	0.675395	-1.76026
8	36426601	36426800	*	0.0756971	0.459509	-3.55194
8	36426701	36426900	*	0.147553	0.575626	-2.51314
8	36446401	36446600	*	0.634857	0.854513	-2.31374
8	36446501	36446700	*	0.634857	0.854513	-2.31374
8	36446601	36446800	*	0.497971	0.809369	1.12086
8	36446701	36446900	*	0.497971	0.809369	1.12086
8	36451401	36451600	*	0.936244	0.918243	-0.0273556
8	36451501	36451700	*	0.510751	0.814035	-1.49645
8	36451601	36451800	*	0.548336	0.826932	-1.09321
8	36451701	36451900	*	0.714523	0.875639	-0.626559
8	36454101	36454300	*	0.930727	0.917543	0.1368
8	36454201	36454400	*	0.930727	0.917543	0.1368
8	36457001	36457200	*	0.845763	0.90307	-1.03175
8	36457101	36457300	*	0.924872	0.916598	-0.353306
8	36457201	36457400	*	0.901132	0.912312	-0.29467
8	36457301	36457500	*	0.241994	0.669914	-0.849022
8	36457401	36457600	*	0.743731	0.882147	-0.105864
8	36459701	36459900	*	0.956403	0.921668	0.165773
8	36459801	36460000	*	0.627668	0.85266	1.57222
8	36459901	36460100	*	0.342266	0.738139	3.18906
8	36461901	36462100	*	0.447343	0.788742	4.29318
8	36462001	36462200	*	0.447343	0.788742	4.29318
8	36462301	36462500	*	0.430265	0.781735	2.26222
8	36472901	36473100	*	0.866909	0.906486	-0.54667
8	36473001	36473200	*	0.658594	0.861221	1.08283
8	36473101	36473300	*	0.394808	0.765984	2.42876
8	36480301	36480500	*	0.792777	0.892879	-1.50655
8	36480401	36480600	*	0.792777	0.892879	-1.50655
8	36523101	36523300	*	0.229356	0.659677	1.10095
8	36523201	36523400	*	0.105195	0.513758	-3.19198
8	36523301	36523500	*	0.0519894	0.400614	-4.56545
8	36532801	36533000	*	0.682497	0.867419	0.154585
8	36532901	36533100	*	0.074233	0.45619	0.630619
8	36533001	36533200	*	0.557771	0.829966	0.22302
8	36533301	36533500	*	0.264009	0.685977	0.480097
8	36533401	36533600	*	0.631585	0.853868	-0.245596
8	36533601	36533800	*	0.849199	0.903642	0.345166
8	36533701	36533900	*	0.623183	0.851278	1.31802
8	36533801	36534000	*	0.290503	0.705529	3.65521
8	36537201	36537400	*	0.927672	0.917253	0.0259252
8	36537301	36537500	*	0.981686	0.925503	-0.177635
8	36537401	36537600	*	0.196613	0.63075	1.95938
8	36537501	36537700	*	0.237402	0.666117	2.14555
8	36537701	36537900	*	0.6319	0.853878	1.33794
8	36537801	36538000	*	0.440633	0.786127	2.89459
8	36543501	36543700	*	0.708485	0.874336	1.51098
8	36547101	36547300	*	0.146325	0.574201	-3.48267
8	36547201	36547400	*	0.263272	0.685367	-1.0714
8	36547301	36547500	*	0.511948	0.814494	-0.698305
8	36547501	36547700	*	0.853582	0.904291	-0.232192
8	36547601	36547800	*	0.853582	0.904291	-0.232192
8	36548101	36548300	*	0.0808508	0.470404	2.0303
8	36548201	36548400	*	0.972222	0.923808	-0.0401218
8	36548301	36548500	*	0.520035	0.817734	-1.98046
8	36548901	36549100	*	0.833485	0.900862	-0.134591
8	36549001	36549200	*	0.641122	0.856198	-0.258672
8	36549201	36549400	*	0.547081	0.826396	-0.14652
8	36549301	36549500	*	0.99191	0.927008	0.0170422
8	36549401	36549600	*	0.851882	0.904065	0.237162
8	36549501	36549700	*	0.503002	0.811405	-0.515439
8	36550401	36550600	*	0.223419	0.654994	-2.61135
8	36550501	36550700	*	0.34518	0.739729	-1.55451
8	36581101	36581300	*	0.0808651	0.47042	-3.54335
8	36581201	36581400	*	0.19978	0.633891	-2.46613
8	36581301	36581500	*	0.735265	0.880201	-0.82242
8	36581501	36581700	*	0.522973	0.818728	1.60294
8	36581601	36581800	*	0.522973	0.818728	1.60294
8	36582301	36582500	*	0.146516	0.574513	1.68423
8	36582401	36582600	*	0.146516	0.574513	1.68423
8	36582501	36582700	*	0.777583	0.889847	0.37977
8	36582601	36582800	*	0.579313	0.83711	-0.38812
8	36582701	36582900	*	0.0144251	0.237409	-2.90142
8	36593001	36593200	*	0.355532	0.745662	-2.71284
8	36593101	36593300	*	0.578768	0.83698	1.71504
8	36593301	36593500	*	0.385658	0.761502	-1.62435
8	36593401	36593600	*	0.991152	0.926891	0.0907642
8	36593501	36593700	*	0.911818	0.914223	-0.101564
8	36603901	36604100	*	0.914353	0.914723	0.306923
8	36604001	36604200	*	0.308289	0.717813	-3.23869
8	36608101	36608300	*	0.364843	0.750409	4.20998
8	36608201	36608400	*	0.364843	0.750409	4.20998
8	36608301	36608500	*	0.496945	0.808874	3.63527
8	36608401	36608600	*	0.694535	0.870318	1.83836
8	36608501	36608700	*	0.674178	0.865573	1.59069
8	36613201	36613400	*	0.256932	0.680637	-0.595503
8	36613301	36613500	*	0.645006	0.857202	-0.161385
8	36613401	36613600	*	0.81525	0.897373	0.032195
8	36613501	36613700	*	0.166228	0.598278	0.327398
8	36614101	36614300	*	0.678396	0.866446	0.177842
8	36614201	36614400	*	0.892795	0.910988	-0.0320797
8	36614301	36614500	*	0.776371	0.88957	0.201307
8	36614401	36614600	*	0.872233	0.907509	0.216252
8	36614501	36614700	*	0.959897	0.92223	0.258688
8	36619201	36619400	*	0.0770162	0.462284	-5.42724
8	36689301	36689500	*	0.982638	0.92562	-0.154024
8	36689401	36689600	*	0.732867	0.879761	-1.16578
8	36689501	36689700	*	0.372861	0.754659	-1.24982
8	36704701	36704900	*	0.384644	0.760887	-0.583026
8	36704801	36705000	*	0.0867337	0.481201	1.20117
8	36704901	36705100	*	0.0032518	0.121719	2.74003
8	36712801	36713000	*	0.00248781	0.107737	-9.48156
8	36712901	36713100	*	0.0120531	0.219984	-8.56028
8	36713001	36713200	*	0.114773	0.529699	-7.10796
8	36722301	36722500	*	0.397571	0.767385	-2.87398
8	36722401	36722600	*	0.397571	0.767385	-2.87398
8	36722501	36722700	*	0.15003	0.578515	-3.0659
8	36722601	36722800	*	0.428087	0.780879	-1.42315
8	36722701	36722900	*	0.33923	0.736329	2.45917
8	36722801	36723000	*	0.83082	0.900349	0.703754
8	36729901	36730100	*	0.114474	0.529281	3.62158
8	36730001	36730200	*	0.0522431	0.401527	4.70229
8	36730101	36730300	*	0.0357029	0.345271	5.47361
8	36730201	36730400	*	0.215159	0.647811	4.33313
8	36730301	36730500	*	0.251441	0.676919	4.52652
8	36730401	36730600	*	0.805905	0.895597	-0.749899
8	36730501	36730700	*	0.193162	0.6272	-4.0312
8	36730601	36730800	*	0.193056	0.627108	-4.04345
8	36730801	36731000	*	0.747535	0.883143	-1.2188
8	36730901	36731100	*	0.964229	0.922729	-0.102121
8	36731001	36731200	*	0.305482	0.71592	-2.22712
8	36731101	36731300	*	0.145769	0.573422	-3.46229
8	36731801	36732000	*	0.22851	0.658939	-3.02551
8	36732401	36732600	*	0.8177	0.897921	-0.405551
8	36732501	36732700	*	0.592038	0.841112	-0.424911
8	36732601	36732800	*	0.523917	0.818983	-0.334681
8	36734101	36734300	*	0.0973895	0.500624	-2.3487
8	36734201	36734400	*	0.0640411	0.432655	-1.80697
8	36734301	36734500	*	0.279184	0.697168	-1.2885
8	36746301	36746500	*	0.488123	0.805203	2.06672
8	36746401	36746600	*	0.124539	0.544102	3.89915
8	36746501	36746700	*	0.0503588	0.395877	5.34914
8	36820401	36820600	*	0.418873	0.776642	-1.47664
8	36820501	36820700	*	0.674058	0.865571	-0.499639
8	36820601	36820800	*	0.404188	0.770411	1.045
8	36820701	36820900	*	0.197195	0.631397	1.29034
8	36820801	36821000	*	0.000694875	0.0609741	-14.141
8	36820901	36821100	*	0.00655692	0.16839	-10.1899
8	36821001	36821200	*	0.669914	0.864219	1.38036
8	36831601	36831800	*	0.126017	0.546261	-6.60651
8	36831701	36831900	*	0.227025	0.657823	-1.89453
8	36831801	36832000	*	0.20665	0.640282	-1.98357
8	36993201	36993400	*	0.358785	0.74713	-1.45833
8	36993301	36993500	*	0.210812	0.643942	-1.86357
8	36993401	36993600	*	0.123043	0.542048	-2.4121
8	36993501	36993700	*	0.148633	0.576888	-2.38934
8	36993601	36993800	*	0.0341957	0.338625	-4.74526
8	37062301	37062500	*	0.511867	0.814438	1.85631
8	37063601	37063800	*	0.385196	0.761256	-3.49881
8	37063701	37063900	*	0.549124	0.827241	-1.14559
8	37063801	37064000	*	0.0817004	0.471755	-0.726271
8	37063901	37064100	*	0.178173	0.611443	-0.46296
8	37064001	37064200	*	0.8195	0.898284	-0.157021
8	37073001	37073200	*	0.18743	0.621204	-3.22715
8	37073101	37073300	*	0.108991	0.520132	-4.36714
8	37132201	37132400	*	0.0943045	0.494699	-3.04656
8	37132301	37132500	*	0.0301744	0.321302	-4.92443
8	37159501	37159700	*	0.592315	0.841186	-0.461002
8	37159601	37159800	*	0.782722	0.890772	-0.129318
8	37159701	37159900	*	0.837775	0.901646	-0.00766157
8	37505601	37505800	*	0.800479	0.89445	1.11318
8	37505701	37505900	*	0.800479	0.89445	1.11318
8	37506201	37506400	*	0.10221	0.508759	-8.57143
8	37506301	37506500	*	0.0138933	0.233554	-9.39953
8	37506401	37506600	*	0.0120602	0.22006	-5.87148
8	37506501	37506700	*	0.734787	0.880104	-0.482331
8	37506601	37506800	*	0.725663	0.878224	0.324216
8	37506701	37506900	*	0.893631	0.911081	-0.336471
8	38661101	38661300	*	0.704275	0.873195	-0.297674
8	38661201	38661400	*	0.29744	0.710516	-0.658863
8	38661501	38661700	*	0.545607	0.82582	0.688428
8	38661601	38661800	*	0.572665	0.835021	0.909841
8	38661701	38661900	*	0.547994	0.826778	-1.44825
8	38661801	38662000	*	0.41977	0.777058	-2.23155
8	39006401	39006600	*	0.767285	0.887455	-0.176645
8	39006501	39006700	*	0.873322	0.907721	-0.0373237
8	39006601	39006800	*	0.733401	0.879841	-0.227424
8	39006701	39006900	*	0.00487445	0.147127	-5.42368
8	39006801	39007000	*	0.0326068	0.332071	-4.37295
8	39006901	39007100	*	0.393231	0.765235	-3.60896
8	39009901	39010100	*	0.362455	0.749195	-3.95518
8	39010001	39010200	*	0.239401	0.667959	-2.07884
8	39010101	39010300	*	0.267376	0.688518	-1.61136
8	39010801	39011000	*	0.885945	0.90969	0.426652
8	39010901	39011100	*	0.978921	0.92511	-0.0712283
8	39011001	39011200	*	0.40323	0.769926	1.29759
8	39011101	39011300	*	0.203318	0.637429	2.65884
8	39031501	39031700	*	0.106145	0.515363	-4.56086
8	39031601	39031800	*	0.106145	0.515363	-4.56086
8	39059001	39059200	*	0.899094	0.911989	-0.446826
8	39059101	39059300	*	0.899094	0.911989	-0.446826
8	39120101	39120300	*	0.764475	0.886639	1.15365
8	39120201	39120400	*	0.764475	0.886639	1.15365
8	39121801	39122000	*	0.108811	0.519935	-3.67081
8	39121901	39122100	*	0.0279689	0.311561	-5.68595
8	39349101	39349300	*	0.90459	0.912891	0.327957
8	39349201	39349400	*	0.90459	0.912891	0.327957
8	39590901	39591100	*	0.800586	0.89448	0.937082
8	39591001	39591200	*	0.43322	0.782985	1.99067
8	40132801	40133000	*	0.577325	0.836556	1.7574
8	40132901	40133100	*	0.436469	0.784241	-0.447974
8	40133001	40133200	*	0.898596	0.911989	-0.0740651
8	40133101	40133300	*	0.743664	0.882147	-0.337063
8	40150901	40151100	*	0.215506	0.648148	0.632595
8	40151001	40151200	*	0.00954397	0.198748	1.19304
8	40151101	40151300	*	0.486116	0.804544	0.431552
8	40151201	40151400	*	0.366642	0.751513	-1.17347
8	40151301	40151500	*	0.171221	0.604131	-2.75986
8	40152501	40152700	*	0.910323	0.914005	-0.643691
8	40152601	40152800	*	0.724886	0.878097	-1.26308
8	40152701	40152900	*	0.569182	0.833721	1.65969
8	40152801	40153000	*	0.146911	0.574873	5.98889
8	40187501	40187700	*	0.662197	0.862211	-0.441807
8	40187601	40187800	*	0.601733	0.844247	-0.294316
8	40187701	40187900	*	0.917331	0.91535	-0.106091
8	40286701	40286900	*	0.848626	0.903505	0.10929
8	40286801	40287000	*	0.758605	0.885401	-0.801658
8	40286901	40287100	*	0.465658	0.796127	-1.17421
8	40287001	40287200	*	0.635655	0.854716	-0.482567
8	40287101	40287300	*	0.539863	0.824057	0.862169
8	40296401	40296600	*	0.957233	0.921846	0.583451
8	40296501	40296700	*	0.912075	0.914272	0.0481275
8	40306901	40307100	*	0.782337	0.890676	1.2497
8	40307001	40307200	*	0.782337	0.890676	1.2497
8	40307301	40307500	*	0.98964	0.926568	0.0266324
8	40307401	40307600	*	0.774539	0.889292	0.201663
8	40308601	40308800	*	0.0209833	0.277323	1.03495
8	40308701	40308900	*	0.930044	0.917487	-0.0522876
8	40308801	40309000	*	0.299433	0.712052	-1.74174
8	40312101	40312300	*	0.740019	0.881197	-0.785322
8	40312201	40312400	*	0.535522	0.822644	1.02177
8	40312301	40312500	*	0.569085	0.833699	0.847695
8	40312401	40312600	*	0.873116	0.907657	-0.179104
8	40321301	40321500	*	0.426211	0.780056	-2.87016
8	40321401	40321600	*	0.361562	0.748785	-1.10051
8	40321501	40321700	*	0.0107388	0.209454	1.84782
8	40321601	40321800	*	0.0482419	0.38931	2.52715
8	40378801	40379000	*	0.0214794	0.280087	5.60785
8	40378901	40379100	*	0.0273841	0.308843	4.14804
8	40381501	40381700	*	0.672111	0.864963	1.01447
8	40381601	40381800	*	0.672111	0.864963	1.01447
8	40418101	40418300	*	0.424316	0.779068	-0.777658
8	40418201	40418400	*	0.293114	0.707388	-0.477227
8	40418301	40418500	*	0.47755	0.801003	-0.433292
8	40422401	40422600	*	0.471318	0.79862	2.91202
8	40422501	40422700	*	0.378501	0.757763	2.20478
8	40422601	40422800	*	0.804804	0.895356	0.868024
8	40422701	40422900	*	0.0646291	0.433925	-4.67934
8	40422801	40423000	*	0.281898	0.699316	-1.83852
8	40422901	40423100	*	0.749735	0.883574	1.24613
8	40423001	40423200	*	0.280617	0.698268	2.38095
8	40423101	40423300	*	0.240686	0.669017	2.07954
8	40423201	40423400	*	0.236165	0.665205	2.94085
8	40497601	40497800	*	0.0301098	0.321056	6.46067
8	40497701	40497900	*	0.0301098	0.321056	6.46067
8	40509901	40510100	*	0.252241	0.677466	3.05491
8	40510001	40510200	*	0.692826	0.869846	1.21907
8	40510101	40510300	*	0.478634	0.801349	-2.01389
8	40510801	40511000	*	0.677651	0.866284	-0.231911
8	40510901	40511100	*	0.544955	0.825623	-0.46359
8	40512201	40512400	*	0.749066	0.883437	-0.204876
8	40512301	40512500	*	0.829917	0.900185	0.0929852
8	40512401	40512600	*	0.631964	0.853878	0.200727
8	40512501	40512700	*	0.659679	0.861436	0.342296
8	40512601	40512800	*	0.886722	0.909821	0.296456
8	40572401	40572600	*	0.0305305	0.322905	7.38999
8	40572501	40572700	*	0.22117	0.652873	3.71007
8	40572601	40572800	*	0.803942	0.895176	-0.664933
8	40573501	40573700	*	0.880001	0.908746	0.34899
8	40573601	40573800	*	0.880001	0.908746	0.34899
8	40583301	40583500	*	0.00377821	0.130819	-6.71604
8	40583401	40583600	*	0.00641731	0.166701	-6.6522
8	40583501	40583700	*	0.157101	0.58774	-1.91308
8	40583601	40583800	*	0.160078	0.591117	1.02061
8	40583801	40584000	*	0.335656	0.734104	-2.91654
8	40583901	40584100	*	0.879287	0.908746	-0.491972
8	40630901	40631100	*	0.321477	0.726281	3.48385
8	40631001	40631200	*	0.321926	0.726481	3.54213
8	40633401	40633600	*	0.186089	0.620076	6.43678
8	40633501	40633700	*	5.86389e-05	0.0184065	8.9721
8	40633601	40633800	*	0.00165618	0.0902781	6.45443
8	40633701	40633900	*	0.807281	0.89575	-0.678541
8	40634001	40634200	*	0.33391	0.733169	2.33502
8	40634101	40634300	*	0.24677	0.673599	2.52524
8	40634201	40634400	*	0.0449609	0.37845	6.02075
8	40634301	40634500	*	0.186525	0.620471	2.43554
8	40634401	40634600	*	0.135259	0.559059	1.59325
8	40634901	40635100	*	0.208931	0.642326	3.88269
8	40635401	40635600	*	0.845675	0.90307	0.232507
8	40635501	40635700	*	0.811276	0.896607	0.369288
8	40635601	40635800	*	0.957659	0.92187	-0.111888
8	40635701	40635900	*	0.801127	0.89463	0.377165
8	40635801	40636000	*	0.886069	0.909711	-0.730994
8	40650601	40650800	*	0.596727	0.842735	-1.70223
8	40650701	40650900	*	0.918897	0.915608	0.24216
8	40650801	40651000	*	0.655335	0.860297	1.23608
8	40650901	40651100	*	0.146592	0.574586	-3.02731
8	40651001	40651200	*	0.108593	0.519521	-3.36397
8	40653601	40653800	*	0.922336	0.916185	0.0684534
8	40653701	40653900	*	0.700161	0.871947	0.999053
8	40653801	40654000	*	0.717477	0.87638	-0.943396
8	40654001	40654200	*	0.00476931	0.145682	6.34685
8	40655701	40655900	*	0.0683794	0.442539	-8.56432
8	40655801	40656000	*	0.0231786	0.289206	-9.51227
8	40655901	40656100	*	0.00414649	0.136781	-11.7404
8	40656001	40656200	*	0.0198652	0.271055	-8.1801
8	40656101	40656300	*	0.0198652	0.271055	-8.1801
8	40659101	40659300	*	0.852058	0.904097	-0.254992
8	40659201	40659400	*	0.481869	0.802566	-0.778142
8	40659301	40659500	*	0.125433	0.545498	-2.37655
8	40659401	40659600	*	0.425224	0.779548	2.43761
8	40659501	40659700	*	0.472732	0.799155	1.97626
8	40659601	40659800	*	0.898999	0.911989	0.628844
8	40669401	40669600	*	0.773434	0.889065	-0.751183
8	40669501	40669700	*	0.773434	0.889065	-0.751183
8	40669601	40669800	*	0.613598	0.848331	-1.15222
8	40669701	40669900	*	0.303494	0.714765	-1.28375
8	40669801	40670000	*	0.181817	0.615605	-1.4649
8	40669901	40670100	*	0.761042	0.885965	-1.37525
8	40670001	40670200	*	0.761042	0.885965	-1.37525
8	40858301	40858500	*	0.13821	0.563544	-5.87615
8	40858401	40858600	*	0.0214307	0.279817	-4.33639
8	40858501	40858700	*	0.0540979	0.406557	-3.46973
8	40861201	40861400	*	0.521824	0.818376	-0.696751
8	40861301	40861500	*	0.00407706	0.135789	-5.32768
8	40861401	40861600	*	0.000757404	0.0631549	-12.4347
8	40861501	40861700	*	0.00883593	0.192574	-8.59017
8	40861601	40861800	*	0.928962	0.917344	0.149567
8	40861701	40861900	*	0.0511863	0.398236	1.02645
8	40862901	40863100	*	0.0533134	0.404624	-2.86379
8	40863001	40863200	*	0.426038	0.77997	1.35164
8	40863101	40863300	*	0.0460987	0.382757	2.85641
8	40863201	40863400	*	0.100755	0.506406	2.39754
8	40863301	40863500	*	0.326382	0.729248	-2.13748
8	40863401	40863600	*	0.256339	0.68017	-2.16997
8	40863501	40863700	*	0.573697	0.835409	1.45978
8	40863601	40863800	*	0.0969711	0.499798	-3.21704
8	40863701	40863900	*	0.000594305	0.0567759	-4.9491
8	40863801	40864000	*	0.168667	0.600934	-4.8057
8	40863901	40864100	*	0.168667	0.600934	-4.8057
8	40864001	40864200	*	0.662944	0.862252	-1.1824
8	40864101	40864300	*	0.662944	0.862252	-1.1824
8	40864201	40864400	*	0.0691301	0.444354	-5.79555
8	40864301	40864500	*	0.0731322	0.453651	-3.89713
8	40864401	40864600	*	0.500014	0.810211	-1.79355
8	40864801	40865000	*	0.715811	0.87604	-1.35091
8	40864901	40865100	*	0.715811	0.87604	-1.35091
8	40865101	40865300	*	0.0843026	0.476746	6.05265
8	40865201	40865400	*	0.0224112	0.284857	3.53733
8	40865301	40865500	*	0.504344	0.811753	1.17593
8	40865401	40865600	*	0.834713	0.901168	-0.431305
8	40865501	40865700	*	0.749398	0.883495	-0.849151
8	40875701	40875900	*	0.515615	0.816089	1.09668
8	40875801	40876000	*	0.610396	0.847177	-0.758754
8	40875901	40876100	*	0.279212	0.69722	-0.902738
8	40876001	40876200	*	0.671895	0.864855	-0.138945
8	40876101	40876300	*	0.433959	0.783158	1.26409
8	40876401	40876600	*	0.228123	0.658602	-3.43212
8	40876501	40876700	*	0.966316	0.923096	-0.186244
8	40876601	40876800	*	0.806431	0.895693	-0.821065
8	40876701	40876900	*	0.876997	0.908263	0.202224
8	40885601	40885800	*	0.66047	0.861647	-0.964913
8	40885701	40885900	*	0.66047	0.861647	-0.964913
8	40886201	40886400	*	0.688779	0.868948	-0.787604
8	40886301	40886500	*	0.0601995	0.422948	2.79257
8	40886401	40886600	*	0.0177988	0.259149	4.035
8	40886901	40887100	*	0.0356511	0.345026	-3.79145
8	40887001	40887200	*	0.609885	0.846977	-0.867647
8	40887101	40887300	*	0.220497	0.652232	3.11961
8	40887501	40887700	*	0.840622	0.902182	-0.472841
8	40887601	40887800	*	0.840622	0.902182	-0.472841
8	40887701	40887900	*	0.092295	0.491252	2.66647
8	40887801	40888000	*	0.092295	0.491252	2.66647
8	40889401	40889600	*	0.12017	0.537875	-4.66063
8	40889501	40889700	*	0.12017	0.537875	-4.66063
8	40891601	40891800	*	0.273425	0.693029	2.47265
8	40891701	40891900	*	0.651714	0.859244	0.748764
8	40891801	40892000	*	0.478748	0.80137	-1.98879
8	40892101	40892300	*	0.215561	0.648193	-5.19828
8	40892201	40892400	*	0.19025	0.624416	-5.3143
8	40894001	40894200	*	0.858642	0.905142	0.595584
8	40894101	40894300	*	0.14618	0.57403	-3.62816
8	40894201	40894400	*	0.0237171	0.291783	-9.30932
8	40896701	40896900	*	0.210998	0.644147	2.02381
8	40896801	40897000	*	0.471057	0.798463	1.43111
8	40896901	40897100	*	0.165792	0.597963	2.03603
8	40897001	40897200	*	0.496134	0.808522	0.909472
8	40897101	40897300	*	0.187245	0.621033	-2.33338
8	40914501	40914700	*	0.306495	0.716417	-3.04418
8	40914601	40914800	*	0.591399	0.840907	-1.165
8	40914701	40914900	*	0.939337	0.918732	0.0453641
8	40914801	40915000	*	0.118312	0.535202	-1.44554
8	40914901	40915100	*	0.139525	0.565307	-2.83316
8	40926101	40926300	*	0.163104	0.594457	-0.848633
8	40926201	40926400	*	0.434288	0.783287	-0.343822
8	40926301	40926500	*	0.0782094	0.46496	-0.740899
8	40926401	40926600	*	0.604414	0.84525	-0.199815
8	40926501	40926700	*	0.04014	0.362322	0.748832
8	40926601	40926800	*	0.29735	0.71044	0.43717
8	40927401	40927600	*	0.232228	0.661678	-4.08655
8	40927501	40927700	*	0.278543	0.696815	-2.70476
8	40927901	40928100	*	0.666077	0.863086	-1.90446
8	40938201	40938400	*	0.0337431	0.337049	-2.90118
8	40938301	40938500	*	0.00541436	0.15446	-5.13269
8	40963101	40963300	*	0.0728685	0.4532	1.65283
8	40963301	40963500	*	0.370912	0.753684	0.643166
8	40963401	40963600	*	0.0221655	0.283571	4.22121
8	40963501	40963700	*	0.011215	0.213336	4.23002
8	40963601	40963800	*	0.264624	0.686579	1.09155
8	40986601	40986800	*	0.549325	0.827268	-1.55229
8	40986701	40986900	*	0.549325	0.827268	-1.55229
8	40987101	40987300	*	0.278266	0.696624	2.45524
8	40987201	40987400	*	0.278266	0.696624	2.45524
8	41016701	41016900	*	0.125358	0.545411	-0.740957
8	41016801	41017000	*	0.0712372	0.449427	-1.43299
8	41016901	41017100	*	0.301783	0.713624	-1.80457
8	41017701	41017900	*	0.607772	0.846209	2.33175
8	41017801	41018000	*	0.533526	0.82203	2.65768
8	41017901	41018100	*	0.655089	0.860178	-0.895009
8	41054401	41054600	*	0.517652	0.816691	1.12177
8	41054501	41054700	*	0.700818	0.872169	0.519492
8	41054601	41054800	*	0.637663	0.855237	0.656195
8	41054801	41055000	*	0.0130326	0.227344	-9.68419
8	41054901	41055100	*	0.101672	0.507902	-4.9903
8	41055001	41055200	*	0.491356	0.806332	-2.0315
8	41057001	41057200	*	0.515585	0.816078	-0.498195
8	41057101	41057300	*	0.620305	0.850355	0.172738
8	41057201	41057400	*	0.162343	0.593525	-1.44544
8	41057301	41057500	*	0.312188	0.720408	-2.62214
8	41105301	41105500	*	0.954719	0.9213	0.240093
8	41105401	41105600	*	0.363912	0.749966	1.55167
8	41119601	41119800	*	0.672375	0.865073	-1.9808
