## Supplemental Table 3 for "Aging and Obesity Prime the Methylome and Transcriptome of Adipose Stem Cells for Disease and Dysfunction" (part 50 of 118)

### Sheet: AvsY (continued)
chr	start	end	strand	pvalue	qvalue	meth.diff
8	41119701	41119900	*	0.953804	0.921116	0.24637
8	41119801	41120000	*	0.627322	0.85259	-0.436183
8	41119901	41120100	*	0.12693	0.547687	-2.90341
8	41120001	41120200	*	0.792073	0.892708	0.519312
8	41120101	41120300	*	0.788418	0.891834	-0.35345
8	41120201	41120400	*	0.457692	0.793049	-0.826953
8	41120301	41120500	*	0.486723	0.804731	-1.31267
8	41120401	41120600	*	0.494315	0.807576	-2.70878
8	41120501	41120700	*	0.478975	0.801439	-2.56239
8	41127801	41128000	*	0.137654	0.562722	2.40247
8	41127901	41128100	*	0.137654	0.562722	2.40247
8	41131601	41131800	*	0.829159	0.90007	-0.360061
8	41131701	41131900	*	0.795076	0.893444	0.868412
8	41131801	41132000	*	0.0784495	0.465409	-2.19656
8	41132101	41132300	*	0.00810848	0.185301	-12.3456
8	41132201	41132400	*	0.00904375	0.194419	-8.803
8	41132501	41132700	*	0.874527	0.907902	0.235931
8	41132601	41132800	*	0.838212	0.901653	-0.0712317
8	41132701	41132900	*	0.116067	0.531808	-1.26708
8	41132801	41133000	*	0.111769	0.524785	-3.28153
8	41132901	41133100	*	0.362661	0.74924	0.44516
8	41133001	41133200	*	0.309219	0.718388	0.468129
8	41133901	41134100	*	0.641163	0.856198	-0.0338769
8	41134201	41134400	*	0.028641	0.314627	-2.6647
8	41134301	41134500	*	0.125678	0.545851	-2.42111
8	41134501	41134700	*	0.444288	0.787392	-4.12454
8	41134601	41134800	*	0.0986419	0.503032	-6.29993
8	41134901	41135100	*	0.000688156	0.0606477	-14.6731
8	41135001	41135200	*	0.00178937	0.0935223	-12.6397
8	41135101	41135300	*	0.0163061	0.249573	-11.3231
8	41135201	41135400	*	0.0196061	0.269465	-13.0945
8	41135301	41135500	*	0.0190208	0.266306	-12.5645
8	41135401	41135600	*	0.0119027	0.218868	-11.1805
8	41135501	41135700	*	0.00703154	0.173476	-11.0679
8	41135701	41135900	*	0.110274	0.522192	-2.05264
8	41135801	41136000	*	0.110274	0.522192	-2.05264
8	41153801	41154000	*	0.496055	0.808493	4.34211
8	41154901	41155100	*	0.132138	0.555117	-2.52342
8	41155001	41155200	*	0.587983	0.839718	-0.661529
8	41155101	41155300	*	0.931339	0.91757	0.283428
8	41155201	41155400	*	0.436006	0.783956	1.15829
8	41155301	41155500	*	0.390328	0.763755	0.874672
8	41155401	41155600	*	0.698279	0.871449	-0.740387
8	41155501	41155700	*	0.317547	0.723822	-3.15524
8	41191501	41191700	*	0.685709	0.868189	0.242809
8	41191601	41191800	*	0.685709	0.868189	0.242809
8	41191701	41191900	*	0.0208655	0.276612	-5.27703
8	41191801	41192000	*	0.0143753	0.236952	-5.62119
8	41209501	41209700	*	0.0357782	0.345577	1.84405
8	41209601	41209800	*	0.711114	0.874967	0.28234
8	41209701	41209900	*	0.371918	0.754197	-1.49025
8	41209801	41210000	*	0.613759	0.848408	-0.796634
8	41214801	41215000	*	0.43514	0.783585	1.86735
8	41214901	41215100	*	0.358777	0.74713	1.42133
8	41215001	41215200	*	0.733627	0.879937	-1.43577
8	41215101	41215300	*	0.678865	0.866605	-1.52946
8	41216001	41216200	*	0.774788	0.889313	0.465954
8	41216101	41216300	*	0.858505	0.905093	-0.523393
8	41216201	41216400	*	0.373653	0.755043	-1.24929
8	41216301	41216500	*	0.114626	0.529544	-4.76397
8	41216401	41216600	*	0.502444	0.811179	0.845171
8	41216501	41216700	*	0.644144	0.856976	-0.834116
8	41216601	41216800	*	0.694362	0.870255	-0.611368
8	41216701	41216900	*	0.97742	0.924826	-0.150931
8	41216801	41217000	*	0.182806	0.6166	-5.32333
8	41238901	41239100	*	0.0743637	0.456355	-5.79314
8	41239001	41239200	*	0.0991466	0.503729	-2.81554
8	41239101	41239300	*	0.367851	0.752168	-0.306273
8	41239201	41239400	*	0.30215	0.713931	-0.362111
8	41239301	41239500	*	0.805195	0.895436	-0.0421896
8	41239401	41239600	*	0.971514	0.923679	0.0298614
8	41240601	41240800	*	0.879161	0.908712	0.0668303
8	41240701	41240900	*	0.528803	0.820419	-0.15011
8	41240801	41241000	*	0.524284	0.819085	0.166029
8	41240901	41241100	*	0.022168	0.283592	1.12523
8	41241001	41241200	*	0.125408	0.545487	1.19295
8	41241801	41242000	*	0.438542	0.785061	1.85854
8	41241901	41242100	*	0.188504	0.622502	3.31305
8	41276101	41276300	*	0.132966	0.556205	2.27893
8	41276201	41276400	*	0.103653	0.511022	3.24748
8	41301401	41301600	*	0.526122	0.81968	1.36494
8	41301501	41301700	*	0.526122	0.81968	1.36494
8	41316601	41316800	*	0.0443512	0.376271	1.65398
8	41316701	41316900	*	0.0952698	0.496521	1.27673
8	41316801	41317000	*	0.466082	0.796318	-1.31357
8	41341301	41341500	*	0.142828	0.569685	-5.4224
8	41341401	41341600	*	0.628041	0.852788	-0.726958
8	41341501	41341700	*	0.604223	0.845187	0.539052
8	41341601	41341800	*	0.530955	0.821161	1.08643
8	41341701	41341900	*	0.313206	0.721043	1.86158
8	41341901	41342100	*	0.486002	0.804521	1.52396
8	41342001	41342200	*	0.486002	0.804521	1.52396
8	41373601	41373800	*	0.387181	0.762201	1.58746
8	41373701	41373900	*	0.872883	0.907614	-0.127721
8	41373801	41374000	*	0.0952876	0.496521	-1.08078
8	41373901	41374100	*	0.489379	0.805671	-0.299545
8	41374001	41374200	*	0.0682386	0.442331	0.747451
8	41374101	41374300	*	0.988708	0.92646	-0.0249014
8	41374201	41374400	*	0.291434	0.70615	-0.373641
8	41374301	41374500	*	0.993242	0.927242	0.000695822
8	41374901	41375100	*	0.816488	0.897625	0.124155
8	41375001	41375200	*	0.119914	0.537479	0.743341
8	41375101	41375300	*	0.141345	0.567866	0.58689
8	41375201	41375400	*	0.275707	0.694672	0.510941
8	41416101	41416300	*	0.951312	0.92054	0.133582
8	41416201	41416400	*	0.867704	0.906653	-0.0449414
8	41416301	41416500	*	0.83687	0.901589	-0.133854
8	41416401	41416600	*	0.936318	0.918259	0.0237884
8	41416501	41416700	*	0.425836	0.779836	0.362939
8	41416601	41416800	*	0.596131	0.842547	0.282209
8	41417001	41417200	*	0.46572	0.796144	-0.227935
8	41417101	41417300	*	0.779262	0.890059	-0.0916716
8	41417201	41417400	*	0.8611	0.905556	-0.115716
8	41417301	41417500	*	0.137901	0.563094	-2.68603
8	41443601	41443800	*	0.218546	0.650913	0.646007
8	41443701	41443900	*	0.218546	0.650913	0.646007
8	41572901	41573100	*	0.243415	0.670985	3.86546
8	41573001	41573200	*	0.304123	0.715118	2.54411
8	41573101	41573300	*	0.480601	0.802146	-0.892358
8	41573201	41573400	*	0.101949	0.50832	-1.84308
8	41573301	41573500	*	0.602782	0.844605	-0.738209
8	41573401	41573600	*	0.330511	0.731215	-2.03644
8	42396801	42397000	*	0.28778	0.703549	-3.68249
8	42396901	42397100	*	0.320919	0.725977	-2.96035
8	43180201	43180400	*	0.533731	0.822131	-2.46491
8	43180301	43180500	*	0.314069	0.72151	-1.49357
8	43279501	43279700	*	0.00288754	0.115047	-9.56522
8	43279601	43279800	*	0.0109149	0.210862	-8.4555
8	43293501	43293700	*	0.621934	0.850877	1.6729
8	43293601	43293800	*	0.621934	0.850877	1.6729
8	43293701	43293900	*	0.385041	0.761098	-2.08516
8	43293801	43294000	*	0.204393	0.638426	-2.20482
8	43293901	43294100	*	0.269531	0.690144	-2.26605
8	43294501	43294700	*	0.416026	0.775414	1.6771
8	43294601	43294800	*	0.731735	0.879553	0.741921
8	43295601	43295800	*	0.47184	0.798818	0.76031
8	43295701	43295900	*	0.326501	0.729296	-1.34324
8	43296101	43296300	*	0.181628	0.615302	-2.0176
8	43296201	43296400	*	0.322022	0.726567	-1.10234
8	43296301	43296500	*	0.593161	0.841469	-0.751138
8	43296401	43296600	*	0.216843	0.649202	-2.11478
8	43296501	43296700	*	0.243442	0.670985	-2.14399
8	43306701	43306900	*	0.228275	0.658734	3.26961
8	43306801	43307000	*	0.23747	0.666161	2.69564
8	43306901	43307100	*	0.0526783	0.40283	5.15084
8	43307201	43307400	*	0.750379	0.883747	0.86193
8	43307301	43307500	*	0.0856748	0.479593	-4.26776
8	43307401	43307600	*	0.0277018	0.310295	-6.06061
8	43310901	43311100	*	0.126359	0.54683	-4.43174
8	43311001	43311200	*	0.223969	0.655279	-2.18772
8	43311101	43311300	*	0.854354	0.904377	0.0114469
8	43320601	43320800	*	0.976106	0.924518	-0.0863523
8	43320701	43320900	*	0.76449	0.886643	-0.698058
8	43320801	43321000	*	0.172901	0.605996	-6.40594
8	43331801	43332000	*	0.284083	0.700933	-1.48058
8	43331901	43332100	*	0.215668	0.648312	-1.70028
8	43332001	43332200	*	0.0931151	0.492682	-3.71554
8	43354501	43354700	*	0.818288	0.898064	1.0996
8	43354601	43354800	*	0.818288	0.898064	1.0996
8	43354801	43355000	*	0.998047	0.928101	-0.222597
8	43354901	43355100	*	0.70645	0.873833	-1.08101
8	43355001	43355200	*	0.417111	0.775893	-3.50717
8	43393001	43393200	*	0.765596	0.886966	-1.67393
8	43393101	43393300	*	0.765596	0.886966	-1.67393
8	43906001	43906200	*	0.897135	0.911684	0.289932
8	43906101	43906300	*	0.840152	0.902069	-0.853248
8	44026001	44026200	*	0.257708	0.681263	-6.38693
8	44026101	44026300	*	0.257708	0.681263	-6.38693
8	44448701	44448900	*	0.0965135	0.499026	-5.55115
8	44687401	44687600	*	0.0148235	0.240169	-6.05667
8	44687501	44687700	*	0.121996	0.540571	-2.70002
8	44891301	44891500	*	0.648076	0.858092	-0.872129
8	44891401	44891600	*	0.638752	0.855548	-0.61224
8	44891501	44891700	*	0.335113	0.733808	1.23756
8	44891601	44891800	*	0.326119	0.729052	1.95359
8	44934601	44934800	*	0.805824	0.895546	0.132024
8	44935601	44935800	*	0.704108	0.873174	0.160375
8	44935701	44935900	*	0.471526	0.798659	0.297985
8	44935801	44936000	*	0.420482	0.777348	0.297634
8	44935901	44936100	*	0.44676	0.788457	0.166472
8	44937001	44937200	*	0.913483	0.914541	-0.200809
8	44937101	44937300	*	0.686703	0.868486	0.0286683
8	44937301	44937500	*	0.199274	0.633374	0.471746
8	44937401	44937600	*	0.366748	0.751554	0.238158
8	44937501	44937700	*	0.803685	0.895176	-0.0869329
8	44937601	44937800	*	0.568053	0.83342	0.17445
8	44937701	44937900	*	0.0620285	0.427458	0.655179
8	44938801	44939000	*	0.662565	0.862211	-0.579881
8	44938901	44939100	*	0.10226	0.508874	-0.933062
8	44939001	44939200	*	0.058673	0.41888	-1.17693
8	44950601	44950800	*	0.719705	0.876907	0.525773
8	44950701	44950900	*	0.456766	0.792652	0.578521
8	44950801	44951000	*	0.377384	0.757277	0.610376
8	44959201	44959400	*	0.590454	0.840643	0.746009
8	44959301	44959500	*	0.156942	0.587602	-1.99766
8	44959401	44959600	*	0.730077	0.879185	-1.6119
8	44970701	44970900	*	0.0237398	0.291899	5.39496
8	44970801	44971000	*	0.161148	0.592126	2.03978
8	44970901	44971100	*	0.426228	0.780069	-1.65716
8	44971101	44971300	*	0.832045	0.90057	1.33683
8	44971201	44971400	*	0.832045	0.90057	1.33683
8	44971501	44971700	*	0.511514	0.814304	-0.934011
8	44971601	44971800	*	0.194235	0.628326	-3.71372
8	44974601	44974800	*	0.82918	0.90007	0.731594
8	44974701	44974900	*	0.443486	0.787181	-1.21596
8	44974801	44975000	*	0.0252703	0.299063	-5.37741
8	44974901	44975100	*	0.807879	0.895793	0.206803
8	44979001	44979200	*	0.478217	0.801204	-1.33392
8	44979101	44979300	*	0.214294	0.647004	-2.50693
8	44979201	44979400	*	0.856318	0.904727	-0.315464
8	44979301	44979500	*	0.876055	0.908093	0.65535
8	44979401	44979600	*	0.0523929	0.402056	4.43187
8	45001801	45002000	*	0.667611	0.863466	1.33089
8	45001901	45002100	*	0.667611	0.863466	1.33089
8	45004101	45004300	*	0.0383204	0.355634	-5.17067
8	45004201	45004400	*	0.105557	0.514363	-5.76251
8	45021901	45022100	*	0.000143391	0.028891	-20.2434
8	45022001	45022200	*	0.000895292	0.0682797	-16.0676
8	45022101	45022300	*	0.0218165	0.281801	-10.7464
8	45023301	45023500	*	0.737886	0.880764	-0.194036
8	45023401	45023600	*	0.59691	0.842798	-0.243325
8	45023501	45023700	*	0.654125	0.859939	-0.198564
8	45023601	45023800	*	0.287654	0.703467	-0.57739
8	45023701	45023900	*	0.849295	0.903643	-0.178708
8	45023801	45024000	*	0.650169	0.858762	0.322001
8	45023901	45024100	*	0.258718	0.682046	0.463343
8	45024001	45024200	*	0.33488	0.733674	0.363002
8	45024101	45024300	*	0.846032	0.90307	0.0870002
8	45025501	45025700	*	0.211216	0.644363	-0.815102
8	45025601	45025800	*	0.994857	0.927524	-0.0243583
8	45025701	45025900	*	0.479344	0.801546	0.361614
8	45025801	45026000	*	0.748802	0.883393	0.251465
8	45025901	45026100	*	0.299149	0.711772	1.20414
8	45052301	45052500	*	0.328763	0.730354	3.35695
8	45052401	45052600	*	0.328763	0.730354	3.35695
8	45063301	45063500	*	0.651718	0.859244	1.13852
8	45063401	45063600	*	0.575198	0.835804	1.39736
8	45063501	45063700	*	0.654459	0.860018	-1.03531
8	45065001	45065200	*	0.286568	0.702564	4.11718
8	45065101	45065300	*	0.286568	0.702564	4.11718
8	45067601	45067800	*	0.52627	0.819693	-2.44762
8	45067701	45067900	*	0.0410309	0.365798	-3.31934
8	45067801	45068000	*	0.0461486	0.382815	-2.58846
8	45067901	45068100	*	0.318856	0.72464	-1.60418
8	45068701	45068900	*	0.294358	0.708202	-2.72114
8	45068801	45069000	*	0.0550807	0.409499	-1.38447
8	45069701	45069900	*	0.241636	0.669694	-3.33297
8	45069801	45070000	*	0.106482	0.515782	-1.71303
8	45069901	45070100	*	0.269317	0.689942	-1.34833
8	45070001	45070200	*	0.783778	0.891	0.510787
8	45070101	45070300	*	0.191659	0.625844	-2.57664
8	45070201	45070400	*	0.146869	0.574832	-2.64505
8	45070301	45070500	*	0.0685712	0.442942	-6.50157
8	45120001	45120200	*	0.179895	0.613404	-6.05452
8	45120101	45120300	*	0.179895	0.613404	-6.05452
8	45233201	45233400	*	0.673534	0.865378	-1.96846
8	45233301	45233500	*	0.831998	0.90057	0.872152
8	45233401	45233600	*	0.175311	0.608355	4.15445
8	45233501	45233700	*	0.0965767	0.499143	3.93791
8	45233601	45233800	*	0.636077	0.854884	1.9862
8	45233701	45233900	*	0.897914	0.911895	-0.592349
8	45235201	45235400	*	0.201142	0.635139	-4.55782
8	45235301	45235500	*	0.021545	0.280471	-5.36534
8	45235401	45235600	*	0.0878242	0.483188	-5.17782
8	45236701	45236900	*	0.616979	0.849276	-0.228954
8	45236801	45237000	*	0.62335	0.851334	0.620261
8	45236901	45237100	*	0.85242	0.904154	0.423132
8	45238101	45238300	*	0.825486	0.89926	-0.29304
8	45238201	45238400	*	0.569753	0.833865	-2.12064
8	45238301	45238500	*	0.53964	0.824051	-0.516288
8	45238401	45238600	*	0.53964	0.824051	-0.516288
8	45239401	45239600	*	0.387352	0.76226	-2.56719
8	45239701	45239900	*	0.980672	0.925343	-0.0272698
8	45239801	45240000	*	0.240078	0.668522	-2.63569
8	45239901	45240100	*	0.0528427	0.403262	-10.0929
8	45246101	45246300	*	0.239954	0.668369	-3.56521
8	45246201	45246400	*	0.740631	0.881398	-0.679303
8	45246301	45246500	*	0.778577	0.889977	0.682243
8	45246401	45246600	*	0.528663	0.820363	-2.0382
8	45261801	45262000	*	0.676101	0.86596	-0.715012
8	45261901	45262100	*	0.689535	0.869101	0.458466
8	45262001	45262200	*	0.307889	0.717546	1.34718
8	45262101	45262300	*	0.956861	0.921763	0.225535
8	45262201	45262400	*	0.284525	0.701272	-2.36099
8	45267101	45267300	*	0.146054	0.573827	-5.75666
8	45267201	45267400	*	0.0843471	0.47684	-6.65519
8	45281601	45281800	*	0.920658	0.915904	0.384944
8	45281701	45281900	*	0.954179	0.921217	0.0703971
8	45281801	45282000	*	0.877942	0.908456	0.176542
8	45281901	45282100	*	0.414746	0.774858	1.0264
8	45282001	45282200	*	0.298236	0.711032	1.52519
8	45282101	45282300	*	0.798745	0.894178	0.268818
8	45282201	45282400	*	0.621433	0.85069	-0.730067
8	45294701	45294900	*	0.879719	0.908746	0.555713
8	45294801	45295000	*	0.496371	0.808686	1.52855
8	45294901	45295100	*	0.151796	0.580972	4.65536
8	45295301	45295500	*	0.402516	0.769573	-1.4023
8	45295401	45295600	*	0.635082	0.854572	-1.68413
8	45329401	45329600	*	0.0015585	0.0880315	-16.1582
8	45329501	45329700	*	0.000770526	0.0636776	-15.6643
8	45329601	45329800	*	0.000161935	0.0308137	-17.2464
8	45329701	45329900	*	9.69796e-05	0.0235881	-17.8082
8	45331201	45331400	*	0.560903	0.831109	-0.870025
8	45331301	45331500	*	0.470389	0.798106	-1.42649
8	45331401	45331600	*	0.628783	0.853041	-0.210891
8	45331501	45331700	*	0.256649	0.680414	-0.917018
8	45341901	45342100	*	0.444148	0.787358	1.75841
8	45342001	45342200	*	0.444148	0.787358	1.75841
8	45357801	45358000	*	0.524952	0.8193	-1.73796
8	45357901	45358100	*	0.727017	0.878494	-1.20281
8	45358001	45358200	*	0.173189	0.606355	-2.20874
8	45358101	45358300	*	0.313912	0.721416	-0.745274
8	45359001	45359200	*	0.369415	0.752886	-2.0975
8	45359101	45359300	*	0.815305	0.897393	-0.120288
8	45359201	45359400	*	0.566805	0.833055	-0.314922
8	45359301	45359500	*	0.912943	0.914456	1.22241
8	45362501	45362700	*	0.208268	0.641706	3.99887
8	45362601	45362800	*	0.730402	0.879274	-1.00974
8	45362701	45362900	*	0.108483	0.519271	-5.0345
8	45380701	45380900	*	0.0855573	0.479319	5.4552
8	45380801	45381000	*	0.183268	0.617257	2.80224
8	45380901	45381100	*	0.443339	0.7871	1.76932
8	45381801	45382000	*	0.985613	0.926086	0.17365
8	45381901	45382100	*	0.659445	0.86143	-0.0832705
8	45382001	45382200	*	0.840492	0.902163	-0.000656336
8	45382201	45382400	*	0.147238	0.575288	-3.39829
8	45382301	45382500	*	0.343656	0.738863	-1.75187
8	45382401	45382600	*	0.890273	0.91051	0.118779
8	45410301	45410500	*	0.245655	0.672673	0.407244
8	45410401	45410600	*	0.756203	0.884946	0.124584
8	45411101	45411300	*	0.349869	0.742378	-3.06002
8	45411201	45411400	*	0.0688393	0.443531	-5.7326
8	45411501	45411700	*	0.324628	0.7282	2.54137
8	45411601	45411800	*	0.324628	0.7282	2.54137
8	45439101	45439300	*	0.0568911	0.41409	1.23055
8	45439201	45439400	*	0.015567	0.245081	1.62939
8	45439301	45439500	*	0.0728609	0.453179	2.52983
8	45439401	45439600	*	0.511476	0.814287	-1.1147
8	45439501	45439700	*	0.325203	0.728396	-2.04851
8	45454101	45454300	*	0.465366	0.796031	-2.3233
8	45454201	45454400	*	0.570521	0.834175	-1.15548
8	45454301	45454500	*	0.0517254	0.399619	-0.99424
8	45454401	45454600	*	0.0209929	0.277372	-1.52406
8	45454501	45454700	*	0.64341	0.856832	1.03667
8	45454601	45454800	*	0.475107	0.800216	-1.44464
8	45454701	45454900	*	0.0334912	0.33593	-3.33293
8	45595901	45596100	*	0.0485734	0.390314	-11.3682
8	45596001	45596200	*	0.121784	0.540241	-10.2108
8	45596701	45596900	*	0.307053	0.716782	-3.56421
8	45596801	45597000	*	0.307053	0.716782	-3.56421
8	45597101	45597300	*	0.00437052	0.139924	-6.68678
8	45597201	45597400	*	0.00437052	0.139924	-6.68678
8	45615501	45615700	*	0.869433	0.907008	-0.657468
8	45615601	45615800	*	0.755151	0.884638	0.73964
8	45615701	45615900	*	0.976952	0.92474	-0.0797709
8	45615801	45616000	*	0.359921	0.747797	-1.6376
8	45615901	45616100	*	0.422401	0.778255	-1.84012
8	45626301	45626500	*	0.0342259	0.33877	-6.28768
8	45626401	45626600	*	0.0539548	0.406182	-6.62568
8	45626501	45626700	*	0.272399	0.692519	-3.55394
8	45626601	45626800	*	0.856634	0.904757	-0.37588
8	45627601	45627800	*	0.201667	0.635652	1.17585
8	45627701	45627900	*	0.559461	0.830594	0.448203
8	45673801	45674000	*	0.861948	0.905697	-0.710979
8	45673901	45674100	*	0.861948	0.905697	-0.710979
8	45702601	45702800	*	0.252179	0.677449	1.99762
8	45702701	45702900	*	0.78923	0.89201	0.348568
8	45702801	45703000	*	0.86637	0.906392	-0.455777
8	45703601	45703800	*	0.147379	0.575427	-7.18778
8	45703701	45703900	*	0.147379	0.575427	-7.18778
8	45737301	45737500	*	0.889647	0.910429	0.0269431
8	45737401	45737600	*	0.889647	0.910429	0.0269431
8	45752401	45752600	*	0.145138	0.572745	2.55152
8	45752501	45752700	*	0.117834	0.534479	3.1087
8	45780501	45780700	*	0.61665	0.849213	-1.58162
8	45780601	45780800	*	0.097995	0.501792	-3.93985
8	45780701	45780900	*	0.0024673	0.107379	-5.4654
8	45788501	45788700	*	0.594107	0.841954	-1.72142
8	45788601	45788800	*	0.594107	0.841954	-1.72142
8	45788801	45789000	*	0.433025	0.782949	1.47892
8	45788901	45789100	*	0.433025	0.782949	1.47892
8	45794801	45795000	*	0.486294	0.804618	-1.12225
8	45794901	45795100	*	0.965977	0.923035	0.137578
8	45795001	45795200	*	0.808661	0.895973	-0.238066
8	45796001	45796200	*	0.967316	0.923274	0.251042
8	45796101	45796300	*	0.922333	0.916185	-0.27254
8	45796401	45796600	*	0.520522	0.817941	1.71976
8	45796501	45796700	*	0.180745	0.614339	3.11097
8	45796601	45796800	*	0.0575429	0.415885	4.03238
8	45796701	45796900	*	0.0313675	0.32663	5.17737
8	45816901	45817100	*	0.22348	0.655021	-2.78142
8	45817001	45817200	*	0.844725	0.902866	0.27829
8	45817101	45817300	*	0.204786	0.638834	1.05533
8	45817201	45817400	*	0.471582	0.798659	1.05267
8	45817301	45817500	*	0.471582	0.798659	1.05267
8	45858401	45858600	*	0.328459	0.730185	0.903604
8	45858501	45858700	*	0.393299	0.765255	0.672968
8	45883901	45884100	*	0.135329	0.559136	4.89421
8	45884001	45884200	*	0.0821845	0.472798	3.97734
8	45884101	45884300	*	0.24608	0.673058	3.55112
8	45884801	45885000	*	0.40271	0.769612	1.32359
8	45884901	45885100	*	0.712131	0.875079	0.507497
8	45885001	45885200	*	0.941632	0.919043	0.057435
8	45885101	45885300	*	0.588107	0.839759	-0.220725
8	45934701	45934900	*	0.351541	0.743347	0.503609
8	45934801	45935000	*	0.823175	0.89896	0.0386537
8	45934901	45935100	*	0.733241	0.879821	-0.728689
8	45973601	45973800	*	0.696343	0.87082	0.535058
8	45973701	45973900	*	0.696343	0.87082	0.535058
8	45973801	45974000	*	0.210182	0.64332	1.51961
8	45973901	45974100	*	0.253076	0.677925	1.49335
8	45974001	45974200	*	0.559218	0.830543	1.84837
8	45974201	45974400	*	0.171576	0.604575	3.76809
8	45974301	45974500	*	0.218571	0.650914	3.2368
8	45974401	45974600	*	0.52107	0.818127	1.94245
8	45974501	45974700	*	0.500925	0.810574	-1.64026
8	45974601	45974800	*	0.0162667	0.249345	-4.71014
8	45974701	45974900	*	0.0262117	0.303375	-6.66441
8	45975201	45975400	*	0.968837	0.923488	0.0357151
8	45975301	45975500	*	0.210421	0.643559	0.362437
8	45975401	45975600	*	0.00541717	0.15446	0.6997
8	45975501	45975700	*	0.0915767	0.490235	0.477748
8	45975601	45975800	*	0.839606	0.901961	-0.102427
8	45975701	45975900	*	0.923361	0.916337	-0.136543
8	45975801	45976000	*	0.5963	0.842605	-0.502073
8	45975901	45976100	*	0.184132	0.618153	-0.686251
8	45976001	45976200	*	0.452446	0.790972	-0.536646
8	45976101	45976300	*	0.245807	0.672771	-2.11158
8	45976201	45976400	*	0.294701	0.708391	-2.28356
8	45976301	45976500	*	0.53071	0.820979	-2.39968
8	45976401	45976600	*	0.530381	0.820844	-1.69356
8	45999301	45999500	*	0.249023	0.675173	1.62406
8	45999401	45999600	*	0.699656	0.871799	0.309724
8	45999501	45999700	*	0.328691	0.730314	-0.536753
8	45999601	45999800	*	0.977119	0.924765	-0.0684715
8	45999701	45999900	*	0.732815	0.879747	-0.193936
8	46005701	46005900	*	0.14553	0.573069	-6.31751
8	46005801	46006000	*	0.079543	0.467821	-8.15039
8	46010801	46011000	*	0.267992	0.689002	-2.2193
8	46011001	46011200	*	0.678911	0.866605	-0.904941
8	46011101	46011300	*	0.650647	0.858865	-1.18044
8	46011201	46011400	*	0.335622	0.734104	-2.73507
8	46011301	46011500	*	0.23762	0.66633	-1.3228
8	46011401	46011600	*	0.00557719	0.156676	-3.54094
8	46035201	46035400	*	0.48408	0.803548	0.637026
8	46035301	46035500	*	0.188474	0.622493	1.00944
8	46149901	46150100	*	0.973353	0.923978	0.656772
8	46150001	46150200	*	0.553852	0.828682	-0.814604
8	46150101	46150300	*	0.223602	0.655058	2.64453
8	46150201	46150400	*	0.223602	0.655058	2.64453
8	46150401	46150600	*	0.0645428	0.43368	-11.2624
8	46150501	46150700	*	0.0645428	0.43368	-11.2624
8	46150601	46150800	*	0.00674097	0.170462	-12.4279
8	46150701	46150900	*	0.00395429	0.133908	-8.24436
8	46150801	46151000	*	0.129881	0.551898	-4.26853
8	46150901	46151100	*	0.223181	0.654801	-2.68361
8	46151001	46151200	*	0.130534	0.552952	-4.2172
8	46151101	46151300	*	0.0500831	0.395124	-4.65203
8	46151201	46151400	*	0.0248921	0.296999	-4.50731
8	46151301	46151500	*	0.41061	0.773125	0.656305
8	46151401	46151600	*	0.434587	0.783412	0.328111
8	46151501	46151700	*	0.856485	0.904731	-0.0518489
8	46152501	46152700	*	0.1653	0.597352	-0.863414
8	46152601	46152800	*	0.906484	0.913269	0.072748
8	46152701	46152900	*	0.0081892	0.186347	1.15341
8	46152801	46153000	*	0.316836	0.72337	1.15961
8	46152901	46153100	*	0.440119	0.785872	0.960828
8	46153001	46153200	*	0.346133	0.74032	-0.638127
8	46163901	46164100	*	0.165335	0.597387	0.500838
8	46164001	46164200	*	0.289824	0.704947	0.406121
8	46164101	46164300	*	0.171135	0.604077	-1.0018
8	46164201	46164400	*	0.176594	0.609672	-1.65189
8	46164301	46164500	*	0.577505	0.836576	-1.39238
8	46164401	46164600	*	0.332278	0.732433	-1.75167
8	46164501	46164700	*	0.304781	0.715446	-2.42744
8	46181901	46182100	*	0.380183	0.758751	-1.55163
8	46182001	46182200	*	0.725931	0.878311	-0.412865
8	46207201	46207400	*	0.303204	0.714594	-6.28962
8	46207301	46207500	*	0.303204	0.714594	-6.28962
8	46207401	46207600	*	0.910993	0.914165	-0.156374
8	46207501	46207700	*	0.217694	0.650051	-1.46821
8	46207601	46207800	*	0.324031	0.727861	-1.15716
8	46207701	46207900	*	0.465217	0.795951	0.877074
8	46207801	46208000	*	0.237884	0.666483	2.25716
8	46207901	46208100	*	0.263393	0.685462	2.10978
8	46208001	46208200	*	0.651608	0.859223	1.42581
8	46208101	46208300	*	0.751257	0.883903	1.13876
8	46208201	46208400	*	0.83109	0.900393	0.731013
8	46208301	46208500	*	0.906943	0.913354	0.0510702
8	46208401	46208600	*	0.736801	0.880538	-0.402387
8	46209801	46210000	*	0.228982	0.659275	-2.15485
8	46209901	46210100	*	0.319053	0.724739	-1.69126
8	46210001	46210200	*	0.248373	0.674644	-0.979856
8	46210101	46210300	*	0.0504889	0.396348	-1.99027
8	46211301	46211500	*	0.382624	0.75983	0.295818
8	46211401	46211600	*	0.563307	0.831962	0.206067
8	46211501	46211700	*	0.255102	0.679361	0.647567
8	46211601	46211800	*	0.320855	0.725957	0.612647
8	46211701	46211900	*	0.0533782	0.404853	1.1594
8	46211801	46212000	*	0.043198	0.372383	1.48273
8	46211901	46212100	*	0.297604	0.71063	1.08967
8	46212001	46212200	*	0.636121	0.854901	0.547389
8	46212101	46212300	*	0.201967	0.635952	-3.09447
8	46212201	46212400	*	0.322939	0.727132	-2.07788
8	46212301	46212500	*	0.308309	0.717815	-2.01843
8	46212401	46212600	*	0.68907	0.869017	-0.919505
8	46217101	46217300	*	0.54311	0.825096	-0.617625
8	46217201	46217400	*	0.0252443	0.298923	6.92788
8	46217301	46217500	*	0.138121	0.563457	6.42486
8	46229201	46229400	*	0.00912999	0.195279	-7.00505
8	46229301	46229500	*	0.0363863	0.347997	-2.58228
8	46229401	46229600	*	0.258952	0.682293	-1.1331
8	46229501	46229700	*	0.166323	0.598378	-1.52735
8	46229601	46229800	*	0.420518	0.777351	0.69893
8	46229701	46229900	*	0.290791	0.705692	0.986378
8	46229801	46230000	*	0.907569	0.913508	0.226909
8	46229901	46230100	*	0.527155	0.819913	1.23406
8	46230001	46230200	*	0.460986	0.794121	1.55682
8	46237001	46237200	*	0.245366	0.672399	1.99207
8	46237101	46237300	*	0.22771	0.658243	1.72085
8	46241701	46241900	*	0.20469	0.63874	2.72855
8	46241801	46242000	*	0.20469	0.63874	2.72855
8	46242101	46242300	*	0.40218	0.7694	0.4155
8	46242201	46242400	*	0.172463	0.605483	-1.77564
8	46242301	46242500	*	0.0389177	0.357742	-4.81792
8	46246401	46246600	*	0.468359	0.797341	-1.1103
8	46246501	46246700	*	0.760359	0.885794	-0.369563
8	46281701	46281900	*	0.338602	0.735954	-0.600373
8	46281801	46282000	*	0.158496	0.589555	3.36244
8	46290401	46290600	*	0.189488	0.623576	4.80768
8	46290501	46290700	*	0.865467	0.906242	0.704917
8	46295201	46295400	*	0.162003	0.593073	0.60581
8	46295301	46295500	*	0.732493	0.879714	-0.123705
8	46295401	46295600	*	0.269224	0.689852	-0.45
8	46295501	46295700	*	0.965162	0.92291	0.0202333
8	46305601	46305800	*	0.204328	0.638323	-3.24092
8	46305701	46305900	*	0.198312	0.632355	-2.80052
8	46305801	46306000	*	0.379851	0.758576	-0.638763
8	46305901	46306100	*	0.334279	0.733306	-0.512909
8	46306001	46306200	*	0.433212	0.782985	-0.558625
8	46311001	46311200	*	0.000815431	0.0655561	-8.81845
8	46311101	46311300	*	0.00548753	0.155459	-8.09015
8	46397201	46397400	*	0.956548	0.9217	-0.0302241
8	46397301	46397500	*	0.373133	0.754825	-2.42322
8	46397401	46397600	*	0.244586	0.671727	-4.46969
8	46397601	46397800	*	0.446515	0.788364	-3.31151
8	46397701	46397900	*	0.247612	0.674139	-2.29027
8	46397801	46398000	*	0.170345	0.603344	-2.06112
8	46397901	46398100	*	0.336597	0.734641	-2.39496
8	46398001	46398200	*	0.292217	0.706729	-3.51494
8	46398101	46398300	*	0.405012	0.770585	-3.39623
8	46408501	46408700	*	0.638214	0.855347	1.54421
8	46408601	46408800	*	0.690115	0.869236	0.793368
8	46408701	46408900	*	0.5401	0.824201	-0.62146
8	46408801	46409000	*	0.300212	0.71272	-0.85801
8	46408901	46409100	*	0.277859	0.696265	-1.19854
8	46409001	46409200	*	0.397675	0.767426	-1.56357
8	46446401	46446600	*	0.621851	0.850844	0.911511
8	46446501	46446700	*	0.618296	0.84972	0.959869
8	46446701	46446900	*	0.0619629	0.427258	7.21639
8	46446801	46447000	*	0.000460486	0.050318	9.73636
8	46446901	46447100	*	0.00937849	0.197258	8.96859
8	46468401	46468600	*	0.447711	0.788868	-1.60975
8	46468501	46468700	*	0.483374	0.80316	-1.6206
8	46468601	46468800	*	0.838857	0.901753	-0.796081
8	46470101	46470300	*	0.35796	0.746715	-1.65962
8	46470201	46470400	*	0.0065181	0.167922	-7.71649
8	46470301	46470500	*	0.00741949	0.177907	-7.42057
8	46470401	46470600	*	0.212793	0.645622	-2.70869
8	46471701	46471900	*	0.433335	0.783032	0.584877
8	46471801	46472000	*	0.602339	0.844487	-0.548799
8	46471901	46472100	*	0.598846	0.843393	0.967429
8	46472001	46472200	*	0.254972	0.67927	1.9507
8	46472101	46472300	*	0.819438	0.898254	0.413819
8	46472501	46472700	*	0.176152	0.609241	2.47596
8	46472601	46472800	*	0.93237	0.917695	0.425681
8	46472801	46473000	*	0.440094	0.785858	-0.940992
8	46472901	46473100	*	0.736911	0.880561	-0.356433
8	46473001	46473200	*	0.706796	0.873915	0.772096
8	46473101	46473300	*	0.898725	0.911989	0.0500138
8	46473201	46473400	*	0.790052	0.89215	0.380974
8	46473301	46473500	*	0.71875	0.87667	-0.377155
8	46473401	46473600	*	0.373676	0.755043	-0.980915
8	46473501	46473700	*	0.613489	0.848271	-0.725201
8	46474501	46474700	*	0.0257838	0.301597	-4.4815
8	46474601	46474800	*	0.0332032	0.334699	-3.21542
8	46474701	46474900	*	0.0334665	0.335843	-3.07821
8	46474801	46475000	*	0.0509586	0.397618	-4.03661
8	46477701	46477900	*	0.913415	0.914538	-0.028169
8	46477801	46478000	*	0.385382	0.761341	-1.30484
8	46477901	46478100	*	0.44505	0.787805	-1.3255
8	46478001	46478200	*	0.557078	0.82963	-2.34254
8	46479301	46479500	*	0.348402	0.741667	-2.66974
8	46479401	46479600	*	0.657731	0.860959	-0.573544
8	46479501	46479700	*	0.286577	0.702564	1.74168
8	46490201	46490400	*	0.8007	0.894521	-0.200392
8	46490301	46490500	*	0.474308	0.79989	-0.709898
8	46490401	46490600	*	0.284072	0.700924	-1.13622
8	46490501	46490700	*	0.660999	0.861866	-0.899259
8	46502301	46502500	*	0.394911	0.766035	-1.6972
8	46502401	46502600	*	0.680169	0.866898	-0.436638
8	46502501	46502700	*	0.204406	0.638453	4.19208
8	46546801	46547000	*	0.207135	0.64078	-4.74338
8	46546901	46547100	*	0.431616	0.782357	-2.06488
8	46547501	46547700	*	0.615176	0.848697	-0.354185
8	46547601	46547800	*	0.615176	0.848697	-0.354185
8	46550601	46550800	*	0.666246	0.863133	1.80891
8	46550701	46550900	*	0.666246	0.863133	1.80891
8	46552201	46552400	*	0.427867	0.780803	0.264889
8	46552301	46552500	*	0.569581	0.833821	0.247044
8	46559601	46559800	*	0.837789	0.901646	1.45508
8	46559701	46559900	*	0.594628	0.84211	-0.452985
8	46559801	46560000	*	0.382573	0.759826	-1.01841
8	46559901	46560100	*	0.251685	0.677058	-2.02419
8	46564401	46564600	*	0.669802	0.864182	0.785043
8	46564501	46564700	*	0.171887	0.604867	-2.62856
8	46573301	46573500	*	0.598321	0.843208	1.18397
8	46573401	46573600	*	0.518416	0.817111	1.5543
8	46573701	46573900	*	0.217072	0.649432	2.32152
8	46573801	46574000	*	0.66122	0.861909	0.626781
8	46574001	46574200	*	0.364238	0.750069	2.97994
8	46574101	46574300	*	0.364238	0.750069	2.97994
8	46585701	46585900	*	0.980296	0.925277	-0.519216
8	46593601	46593800	*	0.0388844	0.357578	-4.03924
8	46593701	46593900	*	0.0248132	0.296696	-4.6098
8	46595801	46596000	*	0.220852	0.652582	-2.53268
8	46595901	46596100	*	0.691844	0.869664	-0.461274
8	46596001	46596200	*	0.924594	0.916548	0.160643
8	46596101	46596300	*	0.259177	0.68246	-2.42388
8	46596201	46596400	*	0.245914	0.672874	-4.63706
8	46598901	46599100	*	0.608762	0.846529	0.764509
8	46599001	46599200	*	0.785758	0.891471	-0.371445
8	46599101	46599300	*	0.893388	0.910999	0.258674
8	46599201	46599400	*	0.994611	0.927461	0.0357494
8	46599301	46599500	*	0.0456044	0.381007	-5.36556
8	46599401	46599600	*	0.150486	0.579064	-2.76211
8	46599501	46599700	*	0.47026	0.798066	1.35281
8	46599601	46599800	*	0.984072	0.925787	0.16705
8	46599701	46599900	*	0.604912	0.845332	0.52215
8	46599801	46600000	*	0.5293	0.820601	0.674819
8	46615701	46615900	*	0.995911	0.927753	0.33737
8	46615801	46616000	*	0.977092	0.924763	0.208485
8	46615901	46616100	*	0.551961	0.828126	0.677519
8	46616101	46616300	*	0.963574	0.922648	0.0145769
8	46616201	46616400	*	0.928718	0.917341	0.181297
8	46616601	46616800	*	0.489983	0.805914	-1.24931
8	46616701	46616900	*	0.905914	0.913123	0.000973766
8	46617801	46618000	*	0.423001	0.778527	0.453709
8	46617901	46618100	*	0.5248	0.819267	0.269323
8	46618001	46618200	*	0.689339	0.869025	-0.355154
8	46618101	46618300	*	0.580051	0.837337	-0.199239
8	46618201	46618400	*	0.216734	0.649126	-0.424968
8	46618301	46618500	*	0.146479	0.574477	-1.04452
8	46628001	46628200	*	0.0481054	0.389021	-8.24877
8	46628101	46628300	*	0.118497	0.535456	-4.32791
8	46628201	46628400	*	0.476232	0.800535	2.48112
8	46639301	46639500	*	0.518718	0.817202	0.697387
8	46639401	46639600	*	0.374887	0.755735	-1.2577
8	46639501	46639700	*	0.297006	0.710147	-2.05809
8	46643601	46643800	*	0.131118	0.553865	-2.40007
8	46643701	46643900	*	0.131118	0.553865	-2.40007
8	46687101	46687300	*	0.351361	0.743219	-0.425397
8	46687201	46687400	*	0.347677	0.741049	-0.395933
8	46687301	46687500	*	0.421996	0.778064	-1.2252
8	46687401	46687600	*	0.699543	0.871755	-0.618092
8	46713901	46714100	*	0.000902771	0.0685607	-5.9191
8	46714001	46714200	*	0.00239434	0.106219	-6.38931
8	46714101	46714300	*	0.0580629	0.417207	-3.95636
8	46717001	46717200	*	0.110701	0.522945	-3.5432
8	46717101	46717300	*	0.110701	0.522945	-3.5432
8	46717301	46717500	*	0.587631	0.839586	-1.05813
8	46717401	46717600	*	0.581615	0.837848	-1.14364
8	46718301	46718500	*	0.144941	0.572403	-2.11165
8	46718401	46718600	*	0.031	0.325056	-3.34433
8	46718501	46718700	*	0.0514587	0.398906	-5.32925
8	46721001	46721200	*	0.759534	0.885611	0.922481
8	46721101	46721300	*	0.809434	0.89609	-1.05224
8	46721201	46721400	*	0.961374	0.922441	-0.19332
8	46737401	46737600	*	0.0737182	0.455083	2.52616
8	46737501	46737700	*	0.0437577	0.374527	2.19886
8	46737601	46737800	*	0.769266	0.887936	0.519469
8	46737701	46737900	*	0.474245	0.799869	-0.986347
8	46738601	46738800	*	0.885248	0.909549	0.307059
8	46738701	46738900	*	0.943492	0.919374	0.0577883
8	46738801	46739000	*	0.1002	0.505462	1.07812
8	46738901	46739100	*	0.121612	0.540051	2.01054
8	46739601	46739800	*	0.389673	0.763603	0.374531
8	46739701	46739900	*	0.820494	0.898391	-0.0618962
8	46739801	46740000	*	0.317794	0.723964	-0.280667
8	46739901	46740100	*	0.596154	0.84255	-0.140929
8	46740001	46740200	*	0.963975	0.922719	-0.0247461
8	46762601	46762800	*	0.725957	0.878311	1.39362
8	46762701	46762900	*	0.174246	0.607547	5.52686
8	46764801	46765000	*	0.207238	0.640838	1.80806
8	46764901	46765100	*	0.44324	0.787077	1.31719
8	46765001	46765200	*	0.12758	0.548413	3.13385
8	46765101	46765300	*	0.681184	0.867114	-0.60032
8	46765201	46765400	*	0.0167778	0.252753	-6.01676
8	46765301	46765500	*	0.0110969	0.212477	-3.65907
8	46765401	46765600	*	0.078746	0.466148	-2.54
8	46789101	46789300	*	0.446474	0.788349	-1.37372
8	46789201	46789400	*	0.364827	0.750409	-1.26575
8	46789301	46789500	*	0.470094	0.79803	-1.29857
8	46792901	46793100	*	0.959492	0.922186	-0.0485136
8	46793001	46793200	*	0.437905	0.784864	-0.990971
8	46793101	46793300	*	0.117447	0.533939	-3.18308
8	46810901	46811100	*	0.0570402	0.414521	-3.54593
8	46811001	46811200	*	0.213101	0.646008	-3.72533
8	46811101	46811300	*	0.342688	0.738342	-3.41399
8	46811901	46812100	*	0.585024	0.838809	-1.61451
8	46812001	46812200	*	0.585024	0.838809	-1.61451
8	46819301	46819500	*	0.57503	0.835773	0.197771
8	46819401	46819600	*	0.57503	0.835773	0.197771
8	46829801	46830000	*	0.227475	0.658147	2.18577
8	46829901	46830100	*	0.227475	0.658147	2.18577
8	46830101	46830300	*	0.282287	0.69963	2.30004
8	46830201	46830400	*	0.022024	0.282975	3.81862
8	46830301	46830500	*	0.088137	0.483718	2.20459
8	46830401	46830600	*	0.411575	0.773534	0.700567
8	46830501	46830700	*	0.487879	0.805097	1.01169
8	46830601	46830800	*	0.190485	0.624654	3.24867
8	46830701	46830900	*	0.190485	0.624654	3.24867
8	46841201	46841400	*	0.071639	0.450403	6.17009
8	46841301	46841500	*	0.00202013	0.0984792	6.31269
8	46841401	46841600	*	0.000371806	0.045235	5.16517
8	46842601	46842800	*	0.520645	0.817987	-0.259259
8	46842701	46842900	*	0.842942	0.902567	0.0698451
8	46842801	46843000	*	0.247047	0.673757	0.941459
8	46851501	46851700	*	0.828328	0.899848	0.0844704
8	46851601	46851800	*	0.798563	0.894113	0.808168
8	46851701	46851900	*	0.663567	0.862348	0.843481
8	46851801	46852000	*	0.342807	0.738458	-2.23004
8	46851901	46852100	*	0.996073	0.927789	0.118604
8	46852001	46852200	*	0.836492	0.901505	0.588499
8	46875901	46876100	*	0.390864	0.763948	0.860704
8	46876001	46876200	*	0.390864	0.763948	0.860704
8	46876601	46876800	*	0.373234	0.754852	-2.17693
8	46876701	46876900	*	0.130578	0.553047	-3.50636
8	46882501	46882700	*	0.400757	0.76882	2.54197
8	46882601	46882800	*	0.0334957	0.335961	4.78242
8	46883101	46883300	*	0.0420796	0.368863	-7.69287
8	46883201	46883400	*	0.677876	0.866339	-1.04657
8	46883301	46883500	*	0.335548	0.734104	-2.21839
8	46883401	46883600	*	0.0671849	0.440008	-5.98693
8	46883601	46883800	*	0.84188	0.902331	-0.303697
8	46883701	46883900	*	0.84188	0.902331	-0.303697
8	46883801	46884000	*	0.76511	0.886816	0.373285
8	46883901	46884100	*	0.76511	0.886816	0.373285
8	46888301	46888500	*	0.814922	0.897279	-0.983034
8	46888401	46888600	*	0.319639	0.72523	-2.22619
8	46888501	46888700	*	0.762829	0.886362	0.906571
8	46888601	46888800	*	0.515313	0.816035	2.76389
8	46934701	46934900	*	0.209602	0.642734	-4.69058
8	46934801	46935000	*	0.775474	0.8894	-0.756731
8	46934901	46935100	*	0.873203	0.907683	-0.37501
8	46935001	46935200	*	0.716343	0.876188	0.685621
8	46953401	46953600	*	0.460949	0.794121	-0.296211
8	46953501	46953700	*	0.749131	0.883437	-0.0967544
8	46953601	46953800	*	0.17456	0.60777	-0.995002
8	46953701	46953900	*	0.317816	0.723981	2.10994
8	46953801	46954000	*	0.119503	0.53704	5.24161
8	46962601	46962800	*	0.0367484	0.349282	5.66598
8	46962701	46962900	*	0.0545052	0.407739	4.80392
8	46962801	46963000	*	0.954405	0.921247	-0.25187
8	46962901	46963100	*	0.697609	0.871251	-1.42985
8	46972101	46972300	*	0.841284	0.902208	-0.540082
8	46972201	46972400	*	0.841284	0.902208	-0.540082
8	46995901	46996100	*	0.623251	0.851296	2.11087
8	46996001	46996200	*	0.55799	0.830062	2.35932
8	46996201	46996400	*	0.545141	0.825683	-2.1471
8	46996301	46996500	*	0.045692	0.381308	-5.38819
8	46996401	46996600	*	0.0456459	0.381166	-6.48005
8	47016101	47016300	*	0.108951	0.520099	3.80089
8	47016201	47016400	*	0.0506779	0.396836	2.97763
8	47016301	47016500	*	0.0767616	0.461812	1.65629
8	47016401	47016600	*	0.468419	0.797351	0.526115
8	47016501	47016700	*	0.438225	0.784933	0.542363
8	47059101	47059300	*	0.845414	0.903012	0.6445
8	47059201	47059400	*	0.845414	0.903012	0.6445
8	47059301	47059500	*	0.034938	0.34191	9.55747
8	47059401	47059600	*	0.148519	0.576723	6.36266
8	47135701	47135900	*	0.845012	0.902931	-0.262909
8	47135801	47136000	*	0.762217	0.886208	0.478204
8	47135901	47136100	*	0.211432	0.644561	2.99587
8	47171201	47171400	*	0.363791	0.749895	-2.79924
8	47171301	47171500	*	0.987321	0.926284	-0.277422
8	47206001	47206200	*	0.461547	0.794377	-1.5128
8	47235601	47235800	*	0.832907	0.900693	0.55805
8	47235701	47235900	*	0.832907	0.900693	0.55805
8	47235901	47236100	*	0.193895	0.628001	2.30235
8	47236001	47236200	*	0.193895	0.628001	2.30235
8	47242501	47242700	*	0.252403	0.67757	0.636273
8	47242601	47242800	*	0.0666239	0.438774	0.869056
8	47242701	47242900	*	0.103072	0.509968	0.709462
8	47242801	47243000	*	0.88733	0.909914	0.0593152
8	47275901	47276100	*	0.769	0.887852	-0.325616
8	47276001	47276200	*	0.0368551	0.349634	-4.82555
8	47283801	47284000	*	0.569968	0.833927	1.30018
8	47283901	47284100	*	0.613281	0.848173	-0.960737
8	47284001	47284200	*	0.981844	0.925512	0.0483087
8	47284101	47284300	*	0.467704	0.797063	-1.0095
8	47284201	47284400	*	0.298187	0.710999	-1.41213
8	47284301	47284500	*	0.0121407	0.220785	-3.42674
8	47284401	47284600	*	0.0162919	0.24952	-4.13064
8	47284501	47284700	*	0.789303	0.892016	0.401148
8	47284601	47284800	*	0.629667	0.853348	0.623849
8	47284701	47284900	*	0.0539951	0.40632	3.80494
8	47284801	47285000	*	0.622524	0.851066	1.19047
8	47284901	47285100	*	0.0414715	0.367005	-2.73416
8	47285001	47285200	*	0.945478	0.919636	0.0125313
8	47285301	47285500	*	0.757757	0.885272	0.518317
8	47285401	47285600	*	0.257974	0.681448	-1.79854
8	47285501	47285700	*	0.707331	0.874032	-0.474598
8	47285601	47285800	*	0.606334	0.845807	-0.841189
8	47285701	47285900	*	0.306652	0.71652	-2.18233
8	47285901	47286100	*	0.312489	0.720655	-2.01645
8	47286001	47286200	*	0.549919	0.827482	-0.864054
8	47286101	47286300	*	0.371966	0.754211	0.772001
8	47286201	47286400	*	0.670105	0.864285	0.283822
8	47286401	47286600	*	0.125382	0.545424	-3.07594
8	47286501	47286700	*	0.0046741	0.144264	-6.87124
8	47286601	47286800	*	0.0186629	0.264377	-7.76732
8	47286701	47286900	*	0.936402	0.918261	1.28261
8	47286801	47287000	*	0.564929	0.832506	-1.92559
8	47286901	47287100	*	0.642302	0.856583	-1.38556
8	47287001	47287200	*	0.888995	0.910313	0.0168311
8	47287101	47287300	*	0.960934	0.922357	0.0635278
8	47287201	47287400	*	0.153386	0.582973	3.06073
8	47287301	47287500	*	0.229768	0.660007	3.05145
8	47287601	47287800	*	0.737898	0.880764	-0.425956
8	47287701	47287900	*	0.43342	0.783057	-0.416729
8	47287801	47288000	*	0.728897	0.878869	0.27148
8	47289701	47289900	*	0.546241	0.8261	1.16572
8	47289801	47290000	*	0.493595	0.807255	1.77837
8	47290001	47290200	*	0.18465	0.618623	2.43866
8	47290101	47290300	*	0.619501	0.85017	1.03858
8	47308101	47308300	*	0.411362	0.773419	-2.04
8	47308201	47308400	*	0.411362	0.773419	-2.04
8	47308601	47308800	*	0.00825042	0.186968	-4.79014
8	47308701	47308900	*	0.00334252	0.123396	-4.88488
8	47308801	47309000	*	0.00477989	0.145734	-4.84611
8	47324001	47324200	*	0.47304	0.799312	-1.91797
8	47324101	47324300	*	0.162378	0.593556	-3.61502
8	47324201	47324400	*	0.808857	0.89598	-0.733774
8	47324301	47324500	*	0.256152	0.680083	2.71103
8	47324401	47324600	*	0.499892	0.810161	2.655
8	47324501	47324700	*	0.262404	0.684658	4.1195
8	47333901	47334100	*	0.682446	0.867412	-0.720101
8	47334001	47334200	*	0.100391	0.505742	1.78393
8	47334101	47334300	*	0.324643	0.728203	1.22387
8	47334201	47334400	*	0.377472	0.757327	-2.60544
8	47334401	47334600	*	0.394006	0.765555	2.37409
8	47334501	47334700	*	0.938291	0.918525	0.100815
8	47338601	47338800	*	0.224683	0.656027	4.66196
8	47338701	47338900	*	0.970911	0.923633	0.111562
8	47338801	47339000	*	0.588183	0.839784	-1.75628
8	47352601	47352800	*	0.943432	0.91935	-0.0660216
8	47352701	47352900	*	0.285379	0.701842	-2.50456
8	47370401	47370600	*	0.603072	0.844716	1.20993
8	47370501	47370700	*	0.579712	0.837292	-0.814255
8	47370601	47370800	*	0.645312	0.857261	-0.53355
8	47370701	47370900	*	0.92686	0.917089	-0.0244875
8	47371001	47371200	*	0.257887	0.68139	4.8529
8	47371101	47371300	*	0.918127	0.915512	-0.604889
8	47371501	47371700	*	0.115606	0.531105	-1.88101
8	47371601	47371800	*	0.115606	0.531105	-1.88101
8	47414001	47414200	*	0.957879	0.921913	-0.0406309
8	47414101	47414300	*	0.257853	0.681347	1.32502
8	47439601	47439800	*	0.528326	0.820252	1.29446
8	47439701	47439900	*	0.304746	0.715443	2.54109
8	47439801	47440000	*	0.802846	0.894978	0.555991
8	47439901	47440100	*	0.835314	0.901327	0.523987
8	47440001	47440200	*	0.275044	0.694265	2.51283
8	47450201	47450400	*	0.267923	0.688952	-2.89855
8	47450301	47450500	*	0.267923	0.688952	-2.89855
8	47450401	47450600	*	0.58403	0.838579	2.41577
8	47450501	47450700	*	0.567496	0.833309	2.11871
8	47482301	47482500	*	0.673542	0.865378	-0.459019
8	47482401	47482600	*	0.423729	0.778924	1.43286
8	47482501	47482700	*	0.536344	0.822996	1.09361
8	47511001	47511200	*	0.624597	0.851723	1.19123
8	47521801	47522000	*	0.301197	0.713393	1.47271
8	47521901	47522100	*	0.535446	0.822635	0.983296
8	47522001	47522200	*	0.955932	0.921578	0.252199
8	47532901	47533100	*	0.288375	0.703858	0.506022
8	47533001	47533200	*	0.298842	0.711528	0.573719
8	47534101	47534300	*	0.403427	0.769996	-0.272121
8	47534201	47534400	*	0.925881	0.916913	0.0512701
8	47543901	47544100	*	0.574741	0.835692	0.95017
8	47544001	47544200	*	0.671955	0.864876	-0.633394
8	47544101	47544300	*	0.0944852	0.495076	-2.43887
8	47544201	47544400	*	0.00907347	0.194762	-6.21589
8	47547501	47547700	*	0.0396956	0.360722	-3.54295
8	47547601	47547800	*	0.0321562	0.330081	-2.54259
8	47547701	47547900	*	0.390765	0.763888	-0.603354
8	47547801	47548000	*	0.5511	0.827856	-0.3355
8	47547901	47548100	*	0.496139	0.808522	0.49243
8	47620201	47620400	*	0.600103	0.843873	-1.58928
8	47620301	47620500	*	0.600103	0.843873	-1.58928
8	47621501	47621700	*	0.227811	0.658266	-2.02704
8	47621601	47621800	*	0.720174	0.877007	1.51593
8	47646901	47647100	*	0.768169	0.887681	-0.187648
8	47647101	47647300	*	0.268949	0.689554	1.07614
8	47647201	47647400	*	0.269229	0.689852	1.13854
8	47647301	47647500	*	0.992188	0.927045	-0.0452175
8	47673201	47673400	*	0.647658	0.857995	0.869565
8	47673301	47673500	*	0.317409	0.723776	1.65768
8	47674101	47674300	*	0.928232	0.917305	-0.0422254
8	47674201	47674400	*	0.365483	0.750799	0.257815
8	47675801	47676000	*	0.974677	0.924213	-0.0224198
8	47675901	47676100	*	0.822042	0.898779	-0.0687548
8	47676001	47676200	*	0.899645	0.912099	-0.0329995
8	47690101	47690300	*	0.524309	0.819085	-2.07587
8	47690201	47690400	*	0.227698	0.658243	-3.98724
8	47690301	47690500	*	0.0263152	0.30382	-9.25287
8	47690401	47690600	*	0.147329	0.575358	-2.94991
8	47690501	47690700	*	0.95351	0.921044	-0.15992
8	47690601	47690800	*	0.629925	0.853398	0.51016
8	47690701	47690900	*	0.0749709	0.457938	2.4292
8	47690801	47691000	*	0.0706332	0.448025	1.92316
8	47690901	47691100	*	0.443008	0.787034	-1.36702
8	47714401	47714600	*	0.512988	0.814856	0.211596
8	47714501	47714700	*	0.914868	0.914799	0.0103638
8	47714601	47714800	*	0.527373	0.819976	0.206133
8	47714701	47714900	*	0.478945	0.801439	3.21196
8	47726701	47726900	*	0.169504	0.602116	-4.44975
8	47726801	47727000	*	0.577733	0.836639	-2.10903
8	47726901	47727100	*	0.152523	0.582014	-3.95625
8	47727001	47727200	*	0.488458	0.805315	-1.89736
8	47743201	47743400	*	0.551098	0.827856	2.33446
8	47743301	47743500	*	0.859008	0.90523	0.678379
8	47743401	47743600	*	0.303753	0.714884	0.409969
8	47743501	47743700	*	0.927763	0.917278	0.0511071
8	47743601	47743800	*	0.976346	0.92458	0.0327844
8	47743701	47743900	*	0.103561	0.51089	-5.25055
8	47762901	47763100	*	0.00243819	0.107	-10.4646
8	47763001	47763200	*	2.44773e-05	0.0116312	-10.9787
8	47763101	47763300	*	5.97419e-06	0.00565077	-10.675
8	47763201	47763400	*	0.991752	0.926985	-0.291568
8	47763301	47763500	*	0.298396	0.711233	-1.56858
8	47763401	47763600	*	0.393658	0.765404	-0.894555
8	47763501	47763700	*	0.601354	0.844201	-0.425118
8	47787501	47787700	*	0.650804	0.858922	1.25198
8	47787601	47787800	*	0.274813	0.694235	0.954679
8	47787701	47787900	*	0.0216549	0.281057	1.11939
8	47787801	47788000	*	0.124308	0.54383	0.791416
8	47787901	47788100	*	0.472757	0.799169	0.796076
8	47788001	47788200	*	0.205108	0.639082	3.5039
8	47788101	47788300	*	0.00635435	0.166096	4.8597
8	47788201	47788400	*	0.0168754	0.253513	5.50887
8	47850801	47851000	*	0.155116	0.585132	-3.09368
8	47850901	47851100	*	0.0319666	0.32934	-2.66924
8	47851001	47851200	*	0.0395073	0.360038	-2.71277
8	47867201	47867400	*	0.522804	0.818671	-0.504615
8	47867301	47867500	*	0.436965	0.78449	1.50768
8	47867401	47867600	*	0.936476	0.918261	0.478501
8	47872201	47872400	*	0.0115911	0.216396	-7.28454
8	47872301	47872500	*	0.0122465	0.221608	-7.03833
8	47872401	47872600	*	0.100869	0.506538	-1.71989
8	47908901	47909100	*	0.783096	0.890857	0.0576665
8	47932201	47932400	*	0.133783	0.557219	-1.1726
8	47932301	47932500	*	0.358452	0.746988	-0.792221
8	47932401	47932600	*	0.777487	0.889847	-0.379049
8	47932501	47932700	*	0.520098	0.817734	0.447357
8	47947501	47947700	*	0.674529	0.865609	-0.583673
8	47947601	47947800	*	0.102325	0.508978	-1.95634
8	47947701	47947900	*	0.00992681	0.202157	-3.59315
8	47947801	47948000	*	0.0774012	0.463153	-2.57741
8	47947901	47948100	*	0.635146	0.854589	-0.664705
8	47948001	47948200	*	0.741493	0.881633	-0.310922
8	47948101	47948300	*	0.0294379	0.317958	-1.30177
8	47948201	47948400	*	0.123385	0.542674	-0.962309
8	47948301	47948500	*	0.883053	0.909011	-0.0852021
8	47948401	47948600	*	0.564215	0.832288	-1.61109
8	47948501	47948700	*	0.564215	0.832288	-1.61109
8	47951301	47951500	*	0.0584377	0.418349	-8.15994
8	47951401	47951600	*	0.105281	0.513917	-7.30706
8	47951601	47951800	*	0.435491	0.783759	2.6728
8	47951701	47951900	*	0.280706	0.698309	3.47273
8	47961901	47962100	*	0.241112	0.669227	-1.7765
8	47962001	47962200	*	0.0776383	0.46369	-5.06226
8	47964901	47965100	*	0.553761	0.828649	1.99999
8	47965001	47965200	*	0.505817	0.812314	1.02177
8	47974101	47974300	*	0.6881	0.868745	0.503272
8	47974201	47974400	*	0.580586	0.837459	0.242917
8	47974301	47974500	*	0.676944	0.866102	0.0936934
8	47974401	47974600	*	0.016326	0.249673	-1.90591
8	47974501	47974700	*	0.0204139	0.274232	-3.27069
8	47975001	47975200	*	0.617914	0.849637	-0.71378
8	47975101	47975300	*	0.617914	0.849637	-0.71378
8	47978601	47978800	*	0.372639	0.754568	1.41447
8	47978701	47978900	*	0.808208	0.895891	0.465003
8	47978801	47979000	*	0.849229	0.903642	0.6028
8	47989301	47989500	*	0.622511	0.851066	-0.401482
8	47989401	47989600	*	0.917138	0.915315	-0.017723
8	47989901	47990100	*	0.748143	0.883321	-0.24465
8	47990001	47990200	*	0.997582	0.928016	-0.0643858
8	47995001	47995200	*	0.489105	0.805585	-3.11686
8	47995101	47995300	*	0.981699	0.925503	-0.0869444
8	47995201	47995400	*	0.813683	0.897038	-0.947982
8	47995301	47995500	*	0.599089	0.843458	-1.65456
8	47995401	47995600	*	0.943372	0.919348	0.284698
8	48009301	48009500	*	0.811519	0.89661	-0.387597
8	48009401	48009600	*	0.277447	0.695989	1.08898
8	48009501	48009700	*	0.349412	0.742099	-0.877408
8	48009601	48009800	*	0.194858	0.629073	-1.44103
8	48009701	48009900	*	0.740849	0.881433	0.459603
8	48011101	48011300	*	0.419555	0.776983	-1.03446
8	48011201	48011400	*	0.430435	0.781883	-1.15179
8	48011801	48012000	*	0.749516	0.883506	-0.894849
8	48011901	48012100	*	0.349796	0.742338	-1.42696
8	48012001	48012200	*	0.443109	0.787054	-0.950499
8	48012101	48012300	*	0.498517	0.809593	-0.872987
8	48012201	48012400	*	0.209175	0.642463	-3.16272
8	48012301	48012500	*	0.835141	0.901271	-0.567755
8	48016401	48016600	*	0.786556	0.891632	-0.863238
8	48016501	48016700	*	0.763473	0.886416	-0.396417
8	48016601	48016800	*	0.671874	0.864855	0.778
8	48016701	48016900	*	0.703034	0.872846	-0.306628
8	48016801	48017000	*	0.161813	0.592863	-2.22693
8	48016901	48017100	*	0.234343	0.663441	-1.56123
8	48017001	48017200	*	0.0778381	0.464119	-2.95618
8	48097701	48097900	*	0.971962	0.923771	-0.0933267
8	48097801	48098000	*	0.680994	0.867063	0.166086
8	48113001	48113200	*	0.686971	0.868537	1.11759
8	48113101	48113300	*	0.799318	0.894216	-0.431177
8	48129201	48129400	*	0.936048	0.918228	-0.129907
8	48129301	48129500	*	0.888482	0.910172	0.108074
8	48131501	48131700	*	0.257832	0.681346	2.38113
8	48131601	48131800	*	0.0304734	0.32261	3.31552
8	48131701	48131900	*	0.14474	0.572141	1.60814
8	48131801	48132000	*	0.51024	0.813963	1.05258
8	48136801	48137000	*	0.07101	0.449013	3.23034
8	48178501	48178700	*	0.76388	0.8865	-0.355387
8	48178601	48178800	*	0.688477	0.868856	1.5886
8	48178701	48178900	*	0.303652	0.714853	2.41418
8	48178801	48179000	*	0.695788	0.870711	0.692463
8	48178901	48179100	*	0.331008	0.731573	-1.67325
8	48179001	48179200	*	0.232685	0.662032	-1.68001
8	48179101	48179300	*	0.336459	0.734559	-1.96788
8	48188701	48188900	*	0.110462	0.522421	-3.00157
8	48188801	48189000	*	0.0650113	0.434761	-3.55476
8	48202701	48202900	*	0.481145	0.802347	3.73648
8	48202801	48203000	*	0.481145	0.802347	3.73648
8	48203001	48203200	*	0.0129608	0.226903	-8.12337
8	48203101	48203300	*	0.0200583	0.272214	-6.95605
8	48203201	48203400	*	0.256694	0.680475	-3.92034
8	48214301	48214500	*	0.00485638	0.14695	-10.1276
8	48214401	48214600	*	0.628116	0.852822	0.757465
8	48214501	48214700	*	0.342822	0.738458	1.42028
8	48214601	48214800	*	0.868109	0.906737	0.745621
8	48222101	48222300	*	0.673513	0.865378	-0.312563
8	48222201	48222400	*	0.120065	0.537686	0.960568
8	48222301	48222500	*	0.0554411	0.410538	1.21304
8	48222401	48222600	*	0.361863	0.748944	0.420902
8	48222601	48222800	*	0.551558	0.827956	-1.41647
8	48222701	48222900	*	0.551558	0.827956	-1.41647
8	48224701	48224900	*	0.241502	0.669589	-2.24233
8	48224801	48225000	*	0.212585	0.645429	-1.98908
8	48224901	48225100	*	0.0429123	0.371495	-3.48025
8	48231801	48232000	*	0.0674376	0.440422	4.44428
8	48231901	48232100	*	0.043813	0.374705	3.39335
8	48232001	48232200	*	0.25566	0.679691	-1.6994
8	48232101	48232300	*	0.0185185	0.263367	-2.93272
8	48232201	48232400	*	0.0393598	0.359469	-6.16172
8	48232401	48232600	*	0.159954	0.590955	-2.78812
8	48232501	48232700	*	0.00356312	0.12726	-4.15662
8	48232601	48232800	*	0.00245664	0.10726	-4.42317
8	48232701	48232900	*	0.442705	0.786931	-2.26888
8	48235901	48236100	*	0.22659	0.657554	-1.57731
8	48236001	48236200	*	0.0850526	0.478182	-1.18414
8	48236101	48236300	*	0.180617	0.61416	-0.949471
8	48274401	48274600	*	0.502056	0.811012	1.16989
8	48274501	48274700	*	0.631679	0.853868	1.07281
8	48276401	48276600	*	0.311785	0.720123	-0.722124
8	48276501	48276700	*	0.462375	0.79482	-0.38042
8	48276601	48276800	*	0.0954877	0.496984	-0.953628
8	48276701	48276900	*	0.0137192	0.232298	-1.81285
8	48517101	48517300	*	0.0380021	0.354303	-4.53513
8	48517201	48517400	*	0.0273949	0.308904	-4.14558
8	48517301	48517500	*	0.432847	0.78287	-1.54961
8	48517401	48517600	*	0.626628	0.85225	-1.82991
8	48517701	48517900	*	0.000857936	0.0672334	-8.05676
8	48517801	48518000	*	0.00026327	0.0385364	-8.09663
8	48517901	48518100	*	0.0372298	0.351201	-5.26685
8	48527301	48527500	*	0.911378	0.914199	0.156885
8	48527401	48527600	*	0.781395	0.890494	0.460658
8	48527501	48527700	*	0.973105	0.923924	-0.034887
8	48527601	48527800	*	0.444783	0.787627	-0.672708
8	48527701	48527900	*	0.725319	0.87819	-1.60966
8	48535801	48536000	*	0.0189384	0.265895	4.6673
8	48535901	48536100	*	0.476188	0.800535	1.24534
8	48536001	48536200	*	0.62255	0.851066	-0.657119
8	48540701	48540900	*	0.383273	0.760088	2.08899
8	48540801	48541000	*	0.349955	0.742449	-2.87854
8	48540901	48541100	*	0.518366	0.817063	-3.26972
8	48544901	48545100	*	0.165991	0.598049	-3.54405
8	48545001	48545200	*	0.0849292	0.47796	-3.59222
8	48545401	48545600	*	0.000487388	0.0516371	-13.2574
8	48545501	48545700	*	0.000487388	0.0516371	-13.2574
8	48545601	48545800	*	0.935139	0.918095	-0.167789
8	48545701	48545900	*	0.881757	0.908954	-0.270691
8	48545901	48546100	*	0.132194	0.555195	-6.20915
8	48546001	48546200	*	0.114294	0.52904	-4.63385
8	48546101	48546300	*	0.687211	0.868565	-1.59434
8	48554701	48554900	*	0.0485407	0.39024	0.939685
8	48554801	48555000	*	0.0269207	0.306641	0.959338
8	48555601	48555800	*	0.894945	0.911452	0.263965
8	48555701	48555900	*	0.444082	0.787358	-0.0987733
8	48556101	48556300	*	0.867295	0.906583	0.0672382
8	48556201	48556400	*	0.630601	0.853606	-0.361958
8	48556301	48556500	*	0.797663	0.893923	-0.228969
8	48556401	48556600	*	0.476175	0.800535	1.71747
8	48578701	48578900	*	0.677712	0.866297	1.27712
8	48578801	48579000	*	0.0609718	0.424813	-3.68574
8	48578901	48579100	*	0.00472995	0.145161	-6.21432
8	48579101	48579300	*	0.956342	0.921649	-0.0816937
8	48579201	48579400	*	0.34112	0.737481	2.59159
8	48727701	48727900	*	0.127232	0.547952	-3.75491
8	48727801	48728000	*	0.272221	0.692355	-1.63173
8	48727901	48728100	*	0.676068	0.865959	-0.296631
8	48728001	48728200	*	0.251494	0.676968	-1.52614
8	48728101	48728300	*	0.125225	0.545201	-2.07727
8	48729301	48729500	*	0.400647	0.76882	-1.32179
8	48729401	48729600	*	0.195318	0.629519	-1.62735
8	48730601	48730800	*	0.599323	0.843556	1.35536
8	48730701	48730900	*	0.434871	0.783478	1.73308
8	48730801	48731000	*	0.947062	0.919869	0.0378604
8	48730901	48731100	*	0.536945	0.823249	-1.94982
8	48731001	48731200	*	0.772699	0.888858	-0.827853
8	48732501	48732700	*	0.0388912	0.357604	-4.82881
8	48732601	48732800	*	0.314969	0.722132	-1.48879
8	48732701	48732900	*	0.921586	0.916065	0.2768
8	48732801	48733000	*	0.447585	0.788867	-2.95167
8	48732901	48733100	*	0.447585	0.788867	-2.95167
8	48743701	48743900	*	0.26997	0.690564	-1.85372
8	48743801	48744000	*	0.200072	0.634145	-2.72817
8	48744101	48744300	*	0.537056	0.823271	2.04824
8	48744201	48744400	*	0.726552	0.878411	0.907728
8	48751901	48752100	*	0.0293549	0.317758	-3.69135
8	48752001	48752200	*	0.11523	0.530521	-3.7041
8	48755301	48755500	*	0.543435	0.825186	-2.79603
8	48755401	48755600	*	0.776757	0.889629	-1.02925
8	48755701	48755900	*	0.489478	0.805726	2.03079
8	48755801	48756000	*	0.0986031	0.502961	-5.29671
8	48755901	48756100	*	0.186607	0.620471	-6.21853
8	48756801	48757000	*	0.495892	0.808352	-2.49863
8	48756901	48757100	*	0.495892	0.808352	-2.49863
8	48809601	48809800	*	0.39626	0.766741	-1.75328
8	48809701	48809900	*	0.416397	0.77558	-0.857105
8	48809801	48810000	*	0.794668	0.893299	-0.316271
8	48809901	48810100	*	0.592588	0.841266	0.627228
8	48811701	48811900	*	0.201162	0.635152	-1.88596
8	48811801	48812000	*	0.201162	0.635152	-1.88596
8	48817001	48817200	*	0.15957	0.590674	3.81624
8	48817101	48817300	*	0.198713	0.632751	3.43554
8	48817201	48817400	*	0.862233	0.905739	-0.376811
8	48817301	48817500	*	0.77311	0.888971	1.02767
8	48818601	48818800	*	0.0535427	0.405197	-3.71331
8	48818701	48818900	*	0.0470514	0.385543	-3.59435
8	48818801	48819000	*	0.394931	0.766036	-1.39843
8	48818901	48819100	*	0.472456	0.799071	-0.775172
8	48819001	48819200	*	0.0955629	0.497098	-1.95951
8	48819101	48819300	*	0.192759	0.626763	-3.05116
8	48827301	48827500	*	0.979813	0.925163	-0.123596
8	48827401	48827600	*	0.329523	0.73072	-2.7618
8	48827601	48827800	*	0.203345	0.63745	-1.79775
8	48827701	48827900	*	0.176432	0.609547	-1.70398
8	48827801	48828000	*	0.103378	0.510468	-3.37155
8	48844301	48844500	*	0.893337	0.910999	-0.135046
8	48844401	48844600	*	0.506669	0.812524	0.608765
8	48844501	48844700	*	0.250048	0.675857	0.857982
8	48844601	48844800	*	0.266371	0.687888	1.29275
8	48844701	48844900	*	0.611318	0.847614	1.24069
8	48845901	48846100	*	0.0401484	0.362337	5.59408
8	48846001	48846200	*	0.0401484	0.362337	5.59408
8	49006401	49006600	*	0.00217214	0.101715	-7.03782
8	49006501	49006700	*	0.0535967	0.405287	-4.58627
8	49006601	49006800	*	0.523025	0.818744	-1.00665
8	49006701	49006900	*	0.938481	0.918542	-0.0109126
8	49006801	49007000	*	0.699743	0.871832	1.18314
8	49035601	49035800	*	0.601512	0.844201	0.953274
8	49035701	49035900	*	0.555884	0.829387	0.692967
8	49035801	49036000	*	0.962084	0.922476	-0.106809
8	49036701	49036900	*	0.449814	0.789753	-1.15053
8	49036801	49037000	*	0.267191	0.688409	-2.1116
8	49037201	49037400	*	0.822638	0.89888	-0.565658
8	49037301	49037500	*	0.466192	0.796353	-1.03166
8	49084601	49084800	*	0.318643	0.724452	-2.57162
8	49084701	49084900	*	0.686695	0.868486	0.646009
8	49084801	49085000	*	0.111602	0.524486	3.18858
8	49180801	49181000	*	0.144736	0.572141	-2.4796
8	49180901	49181100	*	0.187248	0.621033	-1.67618
8	49181001	49181200	*	0.546512	0.826179	-1.34195
8	49181201	49181400	*	0.0144351	0.237502	-8.81502
8	49181301	49181500	*	0.0144351	0.237502	-8.81502
8	49412201	49412400	*	0.761439	0.886072	0.794409
8	49412301	49412500	*	0.550388	0.827639	1.05997
8	49412401	49412600	*	0.648567	0.85829	-0.957035
8	49412501	49412700	*	0.101403	0.507415	-2.55987
8	49412601	49412800	*	0.154344	0.58419	-2.81656
8	49529601	49529800	*	0.423983	0.779003	1.30597
8	49529701	49529900	*	0.423983	0.779003	1.30597
8	49829301	49829500	*	0.511307	0.81425	0.368374
8	49829401	49829600	*	0.511307	0.81425	0.368374
8	50243701	50243900	*	0.43396	0.783158	2.78868
8	50243801	50244000	*	0.207882	0.641425	3.19689
8	50292001	50292200	*	0.351503	0.743329	-1.98268
8	50292101	50292300	*	0.973728	0.924057	-0.0880942
8	50292201	50292400	*	0.711264	0.874967	-0.90675
8	50292301	50292500	*	0.991508	0.926941	0.0149067
8	50293401	50293600	*	0.263909	0.685928	-1.63449
8	50293501	50293700	*	0.496511	0.808708	0.500134
8	50293601	50293800	*	0.031312	0.326356	1.94303
8	50293701	50293900	*	0.0288023	0.315376	3.00013
8	50293801	50294000	*	0.756817	0.885072	0.311624
8	50293901	50294100	*	0.756817	0.885072	0.311624
8	50916001	50916200	*	0.0250652	0.298005	0.727338
8	50916101	50916300	*	0.0103493	0.205844	0.75925
8	50916201	50916400	*	0.203448	0.63745	0.522787
8	50916901	50917100	*	0.39843	0.767789	1.29883
8	50917601	50917800	*	0.412511	0.773909	-4.15584
8	50917701	50917900	*	0.350671	0.742773	-2.65084
8	50917801	50918000	*	0.463803	0.795325	-2.58119
8	50967501	50967700	*	0.157342	0.588064	-1.89573
8	50967601	50967800	*	0.871557	0.907397	0.247291
8	50967701	50967900	*	0.281768	0.699225	3.0974
8	52196901	52197100	*	0.350785	0.742869	-1.8674
8	52197001	52197200	*	0.784314	0.891091	-0.353823
8	52197101	52197300	*	0.529055	0.8205	0.621512
8	52704201	52704400	*	0.345913	0.740233	2.27837
8	52704301	52704500	*	0.345913	0.740233	2.27837
8	53591301	53591500	*	0.186928	0.620837	-1.80239
8	53591401	53591600	*	0.220946	0.652683	-1.76705
8	53607101	53607300	*	0.812835	0.896904	0.67214
8	53607201	53607400	*	0.364022	0.750001	-1.35082
8	53607301	53607500	*	0.432229	0.782596	-1.61853
8	53607401	53607600	*	0.917162	0.915323	-0.11283
8	53638201	53638400	*	0.873977	0.907836	-0.300909
8	53638301	53638500	*	0.11314	0.527123	-0.984934
8	53638401	53638600	*	0.366951	0.751705	-0.531167
8	53638501	53638700	*	0.665765	0.862997	0.269284
8	53638601	53638800	*	0.666722	0.863293	0.268801
8	53638701	53638900	*	0.654136	0.859941	0.280346
8	53639101	53639300	*	0.458784	0.793334	-0.915557
8	53639201	53639400	*	0.884726	0.909417	0.149025
8	53869901	53870100	*	0.921742	0.916107	0.17094
8	53870001	53870200	*	0.801739	0.894778	-0.356314
8	53870101	53870300	*	0.643544	0.856841	-0.922759
8	53870201	53870400	*	0.455479	0.792214	-3.42284
8	53870301	53870500	*	0.688698	0.868921	-1.301
8	54043401	54043600	*	0.541639	0.824807	2.63452
8	54043501	54043700	*	0.541639	0.824807	2.63452
8	54076001	54076200	*	0.35394	0.744773	-1.20042
8	54076101	54076300	*	0.644375	0.857043	-0.569887
8	54076201	54076400	*	0.762599	0.886321	-0.532971
8	54153201	54153400	*	0.830483	0.90031	0.648007
8	54153301	54153500	*	0.757597	0.885247	1.01686
8	54153401	54153600	*	0.333828	0.733169	-1.92441
8	54153501	54153700	*	0.0782316	0.464985	-3.34062
8	54153601	54153800	*	0.233331	0.662663	-1.57287
8	54163601	54163800	*	0.59192	0.841073	0.348657
8	54163701	54163900	*	0.59192	0.841073	0.348657
8	54196401	54196600	*	0.969326	0.923502	0.0043956
8	54196501	54196700	*	0.345834	0.740168	1.28786
8	54196601	54196800	*	0.0485244	0.390166	3.41456
8	54465801	54466000	*	0.00451301	0.141904	-8.93254
8	54465901	54466100	*	0.0859883	0.480215	-5.47051
8	54491201	54491400	*	0.798927	0.894202	0.165947
8	54491301	54491500	*	0.798927	0.894202	0.165947
8	54493201	54493400	*	0.213941	0.646773	0.546398
8	54493301	54493500	*	0.446202	0.78825	0.396355
8	54493401	54493600	*	0.781171	0.890456	-0.0552143
8	54509401	54509600	*	0.2142	0.646972	-2.35715
8	54509501	54509700	*	0.419708	0.77704	-1.34508
8	54511801	54512000	*	0.0247441	0.296247	6.56347
8	54511901	54512100	*	0.471194	0.798545	1.30424
8	54512001	54512200	*	0.429766	0.781581	-0.988829
8	54512101	54512300	*	0.849677	0.90365	-0.567478
8	54512201	54512400	*	0.849677	0.90365	-0.567478
8	54525801	54526000	*	0.0153835	0.24384	11.0104
8	54525901	54526100	*	0.0153835	0.24384	11.0104
8	54528101	54528300	*	0.821181	0.898552	-0.478588
8	54528201	54528400	*	0.490963	0.806248	-1.41836
8	54528501	54528700	*	0.409198	0.7726	2.61676
8	54528601	54528800	*	0.770902	0.888336	-0.696171
8	54528701	54528900	*	0.1956	0.629744	-2.36325
8	54528801	54529000	*	0.734765	0.880098	-0.50916
8	54528901	54529100	*	0.583414	0.838371	0.409922
8	54529001	54529200	*	0.616955	0.849276	0.321277
8	54529101	54529300	*	0.613705	0.848387	0.269965
8	54529201	54529400	*	0.779024	0.890024	0.130049
8	54529301	54529500	*	0.762928	0.886379	-0.132536
8	54530101	54530300	*	0.306104	0.716286	-0.500753
8	54530201	54530400	*	0.399986	0.768482	0.53798
8	54530301	54530500	*	0.274617	0.694148	0.982253
8	54530401	54530600	*	0.180671	0.614252	-1.81249
8	54530501	54530700	*	0.0983369	0.50236	-2.82556
8	54537501	54537700	*	0.610338	0.847168	-1.34194
8	54537601	54537800	*	0.610338	0.847168	-1.34194
8	54581401	54581600	*	0.252882	0.677827	3.03037
8	54581501	54581700	*	0.252882	0.677827	3.03037
8	54590101	54590300	*	0.433589	0.783111	1.86419
8	54590201	54590400	*	0.433589	0.783111	1.86419
8	54600601	54600800	*	0.244559	0.671712	-0.538395
8	54600701	54600900	*	0.69109	0.869514	-0.203708
8	54660601	54660800	*	0.563792	0.832154	-1.51479
8	54660701	54660900	*	0.559729	0.830702	-1.24926
8	54660801	54661000	*	0.753481	0.884339	0.870891
8	54724001	54724200	*	0.0217934	0.28174	5.51817
8	54724101	54724300	*	0.639568	0.855722	-0.332576
8	54724201	54724400	*	0.786465	0.891623	-0.199352
8	54724601	54724800	*	0.97324	0.923966	0.0325193
8	54724701	54724900	*	0.607158	0.846071	-0.497054
8	54736801	54737000	*	0.991906	0.927008	0.220174
8	54736901	54737100	*	0.787198	0.891729	0.810561
8	54737001	54737200	*	0.70738	0.874033	1.21065
8	54829601	54829800	*	0.271807	0.692004	-2.96857
8	54829701	54829900	*	0.271807	0.692004	-2.96857
8	54830001	54830200	*	0.963265	0.922595	0.0336657
8	55111901	55112100	*	0.607892	0.846229	1.0956
8	55112001	55112200	*	0.607892	0.846229	1.0956
8	55112601	55112800	*	0.363543	0.749755	-2.33049
8	55112701	55112900	*	0.0230367	0.288321	-2.54809
8	55112801	55113000	*	0.00757217	0.1797	-2.54706
8	55112901	55113100	*	0.323728	0.727639	-1.72959
8	55113001	55113200	*	0.248554	0.674737	-2.67735
8	55113201	55113400	*	0.929717	0.917487	-0.397609
8	55113301	55113500	*	0.929717	0.917487	-0.397609
8	55113401	55113600	*	0.957807	0.921884	0.135062
8	55113501	55113700	*	0.240801	0.669017	-1.07053
8	55113601	55113800	*	0.177396	0.610523	-2.29022
8	55114301	55114500	*	0.090555	0.488196	-1.99576
8	55114401	55114600	*	0.090555	0.488196	-1.99576
8	55114601	55114800	*	0.641281	0.856215	0.443614
8	55114701	55114900	*	0.641281	0.856215	0.443614
8	55115701	55115900	*	0.809252	0.896065	0.332264
8	55115801	55116000	*	0.596593	0.842708	-0.50943
8	55115901	55116100	*	0.0856328	0.479497	-2.21081
8	55116001	55116200	*	0.129166	0.550976	-1.89773
8	55116101	55116300	*	0.1111	0.523695	-1.91819
8	55116201	55116400	*	0.753647	0.88437	0.749522
8	55116301	55116500	*	0.575403	0.835893	-0.544028
8	55116401	55116600	*	0.310254	0.719248	-0.711639
8	55116501	55116700	*	0.575406	0.835893	-0.451666
8	55116601	55116800	*	0.841144	0.902196	-0.293173
8	55116801	55117000	*	0.912823	0.914421	0.180211
8	55116901	55117100	*	0.909595	0.913897	0.278621
8	55117001	55117200	*	0.0552937	0.410117	-5.45072
8	55117101	55117300	*	0.00611356	0.163524	-6.18091
8	55117201	55117400	*	0.176403	0.609524	-3.08361
8	55117301	55117500	*	0.126869	0.54758	-2.73959
8	55117401	55117600	*	0.16123	0.592249	-3.60539
8	55117901	55118100	*	0.465705	0.796144	-1.08265
8	55118001	55118200	*	0.465705	0.796144	-1.08265
8	55119601	55119800	*	0.535089	0.822564	-1.02941
8	55119701	55119900	*	0.12182	0.540313	3.16174
8	55120401	55120600	*	0.935186	0.918106	0.30993
8	55120501	55120700	*	0.732866	0.879761	-0.634366
8	55120601	55120800	*	0.639007	0.855592	-0.547562
8	55120701	55120900	*	0.933962	0.917886	0.281725
8	55121201	55121400	*	0.316287	0.722965	1.83231
8	55121301	55121500	*	0.316287	0.722965	1.83231
8	55121601	55121800	*	0.105195	0.513758	-2.05569
8	55121701	55121900	*	0.105195	0.513758	-2.05569
8	55416501	55416700	*	0.968747	0.923454	-0.134754
8	55416601	55416800	*	0.968747	0.923454	-0.134754
8	55416701	55416900	*	0.0883599	0.484214	-5.28304
8	55416801	55417000	*	0.31382	0.721369	-2.45422
8	55416901	55417100	*	0.763381	0.886399	-1.0547
8	55479401	55479600	*	0.628747	0.853013	-1.77835
8	55479501	55479700	*	0.447727	0.788875	-2.41678
8	55486201	55486400	*	0.118265	0.535101	3.12925
8	55486301	55486500	*	0.393774	0.765479	1.50218
8	55486401	55486600	*	0.10462	0.51284	-7.56252
8	55486601	55486800	*	0.645956	0.857508	0.923269
8	55486701	55486900	*	0.645956	0.857508	0.923269
8	55487401	55487600	*	0.567843	0.833393	-1.60042
8	55487501	55487700	*	0.864622	0.906085	-0.733417
8	55487801	55488000	*	0.0292396	0.317287	-5.28259
8	55487901	55488100	*	0.0292396	0.317287	-5.28259
8	55488501	55488700	*	0.845063	0.902937	-0.54355
8	55488601	55488800	*	0.23685	0.665717	-2.35484
8	55488701	55488900	*	0.185747	0.619732	-1.77213
8	55506501	55506700	*	0.879115	0.908701	0.0820886
8	55506601	55506800	*	0.777758	0.889851	0.236852
8	55506801	55507000	*	0.336759	0.734808	4.13196
8	55506901	55507100	*	0.336759	0.734808	4.13196
8	55508501	55508700	*	0.634857	0.854513	-0.956357
8	55508601	55508800	*	0.413658	0.774409	-1.60544
8	55508701	55508900	*	0.846807	0.903226	-0.692046
8	55508801	55509000	*	0.591366	0.840907	1.48701
8	55514701	55514900	*	0.53441	0.822426	-1.44881
8	55514801	55515000	*	0.53441	0.822426	-1.44881
8	55515301	55515500	*	0.507657	0.812944	-1.40804
8	55515401	55515600	*	0.429885	0.781612	1.53146
8	55515501	55515700	*	0.182978	0.616872	2.99461
8	55515701	55515900	*	0.0880413	0.483529	-4.78741
8	55515801	55516000	*	0.545748	0.825889	-1.2046
8	55515901	55516100	*	0.278869	0.697023	2.54647
8	55516101	55516300	*	0.166612	0.598729	-3.48402
8	55516201	55516400	*	0.00559862	0.156763	-4.71603
8	55516301	55516500	*	0.013855	0.233313	-5.38286
8	55516501	55516700	*	0.0126869	0.224748	-7.03688
8	55516601	55516800	*	0.058039	0.417176	-4.66748
8	55516701	55516900	*	0.2729	0.692793	-2.71067
8	55517701	55517900	*	0.500835	0.810574	-2.45275
8	55517801	55518000	*	0.500835	0.810574	-2.45275
8	55518001	55518200	*	0.0926119	0.491775	-3.72493
8	55518101	55518300	*	0.0926119	0.491775	-3.72493
8	55518401	55518600	*	0.484607	0.803808	-1.01717
8	55518501	55518700	*	0.185291	0.619287	-1.74932
8	55518601	55518800	*	0.00500718	0.149109	-4.631
8	55518701	55518900	*	0.0693137	0.444735	-1.76107
8	55518801	55519000	*	0.431962	0.782484	-0.796941
8	55518901	55519100	*	0.266366	0.687888	-1.60822
8	55519001	55519200	*	0.421919	0.778024	0.726716
8	55519101	55519300	*	0.302669	0.714281	1.41087
8	55519201	55519400	*	0.0765452	0.46135	3.07516
8	55519401	55519600	*	0.293655	0.707724	1.81851
8	55519501	55519700	*	0.428276	0.780907	1.18706
8	55519601	55519800	*	0.0560138	0.412033	-3.55897
8	55519701	55519900	*	0.0838727	0.475854	-4.78166
8	55519801	55520000	*	0.157458	0.588219	-5.82481
8	55519901	55520100	*	0.372302	0.754443	-2.50597
8	55520001	55520200	*	0.824656	0.899184	-0.919508
8	55520101	55520300	*	0.874786	0.907919	-1.05124
8	55816801	55817000	*	0.129271	0.551158	-5.83701
8	55816901	55817100	*	0.129271	0.551158	-5.83701
8	55973801	55974000	*	0.497557	0.809093	1.35011
8	55973901	55974100	*	0.479479	0.801606	-1.08455
8	55974001	55974200	*	0.0782597	0.464987	-2.09362
8	56063101	56063300	*	0.960631	0.922343	0.1254
8	56063201	56063400	*	0.644834	0.85713	0.453133
8	56230701	56230900	*	0.014473	0.237742	-5.40805
8	56230801	56231000	*	0.142222	0.5689	-2.36128
8	56230901	56231100	*	0.617093	0.849306	0.868847
8	56231001	56231200	*	0.62112	0.85059	1.52003
8	56231801	56232000	*	0.897398	0.911749	-0.258471
8	56231901	56232100	*	0.897398	0.911749	-0.258471
8	56252001	56252200	*	0.487277	0.804946	-1.23349
8	56252101	56252300	*	0.694673	0.870388	-0.816973
8	56269501	56269700	*	0.833859	0.900938	-0.356783
8	56269601	56269800	*	0.745712	0.882715	-0.658356
8	56269901	56270100	*	0.332912	0.732826	1.41985
8	56270001	56270200	*	0.332912	0.732826	1.41985
8	56293401	56293600	*	0.0736058	0.454794	2.94275
8	56293501	56293700	*	0.222198	0.653955	1.62931
8	56293601	56293800	*	0.331055	0.731628	1.37383
8	56293701	56293900	*	0.173792	0.606824	3.00949
8	56293801	56294000	*	0.00726888	0.17614	3.70981
8	56293901	56294100	*	0.0558715	0.411654	2.2526
8	56294001	56294200	*	0.850145	0.903701	-0.104875
8	56294101	56294300	*	0.319007	0.724706	-0.838234
8	56294201	56294400	*	0.931531	0.917586	-0.105173
8	56485901	56486100	*	0.291966	0.706501	-2.69734
8	56486001	56486200	*	0.68367	0.867774	-0.699331
8	56486101	56486300	*	0.0565586	0.413245	1.15794
8	56521301	56521500	*	0.616838	0.84923	-1.16675
8	56521401	56521600	*	0.887807	0.909968	-0.285951
8	56530401	56530600	*	0.398182	0.767657	0.670584
8	56530501	56530700	*	0.398182	0.767657	0.670584
8	56549601	56549800	*	0.534738	0.822517	1.0795
8	56549701	56549900	*	0.678828	0.866593	0.452773
8	56549801	56550000	*	0.56253	0.831623	-2.11078
8	56549901	56550100	*	0.462963	0.795006	-2.56931
8	56551401	56551600	*	0.32929	0.730595	0.389011
8	56551501	56551700	*	0.587784	0.839642	-0.138681
8	56551601	56551800	*	0.890335	0.91051	0.0132448
8	56551701	56551900	*	0.946263	0.919733	-0.0221174
8	56551801	56552000	*	0.490281	0.805963	-0.158781
8	56551901	56552100	*	0.741504	0.881637	-0.171765
8	56552001	56552200	*	0.657932	0.861021	-0.344477
8	56552101	56552300	*	0.0940353	0.494236	-1.91502
8	56552201	56552400	*	0.133394	0.556698	-3.58128
8	56552301	56552500	*	0.591704	0.840963	-1.40938
8	56564301	56564500	*	0.543443	0.825186	-2.34837
8	56564401	56564600	*	0.178003	0.611248	-5.43925
8	56564501	56564700	*	0.503988	0.811668	2.57542
8	56564601	56564800	*	0.503988	0.811668	2.57542
8	56564701	56564900	*	0.852697	0.904198	-0.559585
8	56564801	56565000	*	0.662261	0.862211	-1.2134
8	56591001	56591200	*	0.000471044	0.050739	-7.73373
8	56591101	56591300	*	0.00248563	0.107737	-10.7234
8	56591401	56591600	*	0.481477	0.802455	-0.489599
8	56591501	56591700	*	0.797665	0.893923	-0.158581
8	56591601	56591800	*	0.683593	0.867751	1.23025
8	56615201	56615400	*	0.497139	0.808921	0.42145
8	56615301	56615500	*	0.329463	0.730705	0.439502
8	56615401	56615600	*	0.451722	0.790596	0.486826
8	56616101	56616300	*	0.94287	0.919258	0.16434
8	56616201	56616400	*	0.94287	0.919258	0.16434
8	56682601	56682800	*	0.802693	0.894972	-0.190264
8	56682701	56682900	*	0.757688	0.885252	-0.283959
8	57311001	57311200	*	0.173622	0.606754	-5.08312
8	57311101	57311300	*	0.0401128	0.362189	-5.67663
8	57311201	57311400	*	0.0208457	0.276526	-6.31472
8	57311301	57311500	*	0.00809337	0.185229	-8.79951
8	57311401	57311600	*	0.100724	0.506365	-5.05376
8	57311501	57311700	*	0.100724	0.506365	-5.05376
8	57313701	57313900	*	0.0955415	0.497034	-4.42169
8	57313801	57314000	*	0.17028	0.603234	-3.46114
8	57313901	57314100	*	0.509316	0.813634	-1.57966
8	57314501	57314700	*	0.761273	0.886046	-0.995428
8	57319701	57319900	*	0.0184913	0.263186	-7.92771
8	57319801	57320000	*	0.0857934	0.479847	-5.7487
8	57319901	57320100	*	0.0440297	0.375294	-5.08923
8	57324001	57324200	*	0.697027	0.871038	1.54239
8	57324101	57324300	*	0.912456	0.914372	0.744606
8	57325301	57325500	*	0.800938	0.894582	-0.522373
8	57325401	57325600	*	0.276278	0.695218	-2.12201
8	57325501	57325700	*	0.156932	0.587599	4.5901
8	57325901	57326100	*	0.185387	0.619383	-2.10393
8	57326001	57326200	*	0.0214268	0.279801	-2.90106
8	57326101	57326300	*	0.0928703	0.492264	-2.41418
8	57326201	57326400	*	0.0459345	0.382174	-3.14128
8	57326301	57326500	*	0.0480604	0.388801	-3.54778
8	57326401	57326600	*	0.464208	0.795486	-0.552394
8	57326501	57326700	*	0.412375	0.773812	-0.909524
8	57326601	57326800	*	0.706744	0.873904	-0.384615
8	57326701	57326900	*	0.0535671	0.405227	-3.44432
8	57326801	57327000	*	0.0119799	0.219422	-6.71617
8	57327001	57327200	*	0.46545	0.796056	1.95787
8	57327101	57327300	*	0.390728	0.76386	1.89552
8	57327201	57327400	*	0.846055	0.903084	-0.306047
8	57327301	57327500	*	0.645734	0.857438	-1.56204
8	57327501	57327700	*	0.653877	0.859885	1.33875
8	57327601	57327800	*	0.0945824	0.495246	4.13009
8	57327701	57327900	*	0.959854	0.922225	0.28333
8	57327801	57328000	*	0.289185	0.704375	-3.84436
8	57328201	57328400	*	0.293355	0.707555	1.77847
8	57328301	57328500	*	0.148401	0.576577	1.18789
8	57328401	57328600	*	0.391449	0.764308	0.349501
8	57328501	57328700	*	0.88592	0.90969	-0.0688634
8	57328601	57328800	*	0.805393	0.895471	0.090352
8	57329101	57329300	*	0.367513	0.75202	-0.877894
8	57329201	57329400	*	0.889218	0.910326	-0.297432
8	57329301	57329500	*	0.0658489	0.436913	-5.02841
8	57329401	57329600	*	0.0435309	0.373667	-5.62701
8	57333201	57333400	*	0.0984431	0.502539	-1.62813
8	57333301	57333500	*	0.359654	0.747598	-0.77535
8	57333401	57333600	*	0.914068	0.914658	-0.0679497
8	57333501	57333700	*	0.615714	0.848875	-0.3517
8	57333601	57333800	*	0.603089	0.844726	0.53565
8	57333701	57333900	*	0.43577	0.783865	1.0231
8	57333801	57334000	*	0.354183	0.744962	0.602727
8	57333901	57334100	*	0.144552	0.571943	-0.888134
8	57334001	57334200	*	0.0866548	0.481057	-1.27378
8	57334101	57334300	*	0.669604	0.864113	-0.360094
8	57334201	57334400	*	0.524383	0.819104	0.862607
8	57334401	57334600	*	0.971467	0.923678	0.127115
8	57334501	57334700	*	0.802993	0.895	0.8176
8	57334601	57334800	*	0.893609	0.911079	0.508409
8	57334701	57334900	*	0.0582614	0.417796	-6.85585
8	57334801	57335000	*	0.0582614	0.417796	-6.85585
8	57340301	57340500	*	0.0541422	0.40667	-4.27514
8	57340401	57340600	*	0.118357	0.53524	-2.34831
8	57340501	57340700	*	0.972365	0.92383	0.267578
8	57340601	57340800	*	0.640735	0.856087	-1.44335
8	57341101	57341300	*	0.938248	0.918525	0.143183
8	57341201	57341400	*	0.830933	0.900388	-0.321832
8	57341301	57341500	*	0.572386	0.834922	-0.76024
8	57341401	57341600	*	0.855942	0.904659	0.0671984
8	57343001	57343200	*	0.389406	0.763479	-2.74558
8	57343101	57343300	*	0.389406	0.763479	-2.74558
8	57345201	57345400	*	0.17054	0.603601	-2.95803
8	57345301	57345500	*	0.187963	0.621856	-2.76375
8	57345401	57345600	*	0.996018	0.927789	0.128378
8	57353301	57353500	*	0.869584	0.907009	-0.274082
8	57353401	57353600	*	0.903051	0.912628	0.160308
8	57410201	57410400	*	0.638347	0.855405	1.77118
8	57410301	57410500	*	0.316927	0.723454	2.65674
8	57410401	57410600	*	0.832576	0.900674	0.563562
8	57410501	57410700	*	0.706701	0.873896	0.613616
8	57410601	57410800	*	0.557514	0.829805	0.726713
8	57410701	57410900	*	0.450885	0.790232	1.20446
8	57410801	57411000	*	0.990151	0.926659	-0.428126
8	57426101	57426300	*	0.991304	0.926913	0.0181468
8	57426201	57426400	*	0.991304	0.926913	0.0181468
8	57427401	57427600	*	0.436359	0.784196	-4.61358
8	57427501	57427700	*	0.00445743	0.141088	-9.15043
8	57427601	57427800	*	0.00690309	0.172358	-8.0838
8	57429001	57429200	*	0.509376	0.813656	-2.4958
8	57429101	57429300	*	0.633907	0.854333	0.447384
8	57429201	57429400	*	0.31129	0.719827	0.408905
8	57429301	57429500	*	0.854981	0.904508	-0.0924437
8	57429401	57429600	*	0.421933	0.778028	2.95675
8	57429501	57429700	*	0.130912	0.553528	4.38665
8	57431001	57431200	*	0.341075	0.73747	-0.361463
8	57431101	57431300	*	0.0110824	0.212296	-4.05501
8	57431201	57431400	*	0.19961	0.633752	-2.41527
8	57431301	57431500	*	0.581118	0.837635	1.05836
8	57431401	57431600	*	0.17886	0.612221	3.24356
8	57463001	57463200	*	0.114323	0.529099	5.68112
8	57463101	57463300	*	0.114323	0.529099	5.68112
8	57488201	57488400	*	0.291572	0.706216	0.326061
8	57488301	57488500	*	0.218953	0.651199	0.337978
8	57488401	57488600	*	0.714978	0.875797	-0.114767
8	57488501	57488700	*	0.960839	0.922347	0.0209788
8	57491901	57492100	*	0.308992	0.718266	-2.09577
8	57492001	57492200	*	0.308992	0.718266	-2.09577
8	57498901	57499100	*	0.596243	0.842595	-1.10859
8	57499001	57499200	*	0.50762	0.812941	1.45743
8	57499101	57499300	*	0.587471	0.839541	1.30197
8	57499201	57499400	*	0.622188	0.850992	-1.05159
8	57499301	57499500	*	0.649241	0.858442	-1.78441
8	57511701	57511900	*	0.160205	0.591232	0.415423
8	57511801	57512000	*	0.955979	0.921578	-0.0209623
8	57511901	57512100	*	0.492188	0.806672	-0.220616
8	57512001	57512200	*	0.701253	0.872298	0.24269
8	57512801	57513000	*	0.640755	0.856096	-0.279018
8	57512901	57513100	*	0.797939	0.894018	0.092428
8	57513001	57513200	*	0.609452	0.846773	0.225714
8	57513301	57513500	*	0.226325	0.657433	4.20744
8	57513401	57513600	*	0.472387	0.799046	2.50447
8	57513501	57513700	*	0.0298743	0.319982	-3.40552
8	57513601	57513800	*	0.667435	0.863438	-0.697152
8	57513701	57513900	*	0.321574	0.726318	3.42483
8	57513801	57514000	*	0.440683	0.786151	3.60569
8	57520001	57520200	*	0.677173	0.866121	0.743369
8	57520101	57520300	*	0.307351	0.717061	-1.32167
8	57520201	57520400	*	0.120627	0.538505	-2.39728
8	57520301	57520500	*	0.0731483	0.453706	-4.14352
8	57520401	57520600	*	0.0589983	0.419581	-3.18083
8	57520501	57520700	*	0.515588	0.816078	-0.582978
8	57520601	57520800	*	0.941744	0.919048	0.245899
8	57520701	57520900	*	0.764117	0.886572	-0.189188
8	57520801	57521000	*	0.441053	0.786262	-0.618379
8	57530901	57531100	*	0.161309	0.592367	-0.953281
8	57531001	57531200	*	0.158837	0.589849	-0.58236
8	57531101	57531300	*	0.381009	0.759163	-0.435926
8	57531201	57531400	*	0.0552643	0.41005	-2.83109
8	57531301	57531500	*	0.0490244	0.391722	-3.10679
8	57532001	57532200	*	0.335122	0.733814	-1.75783
8	57532101	57532300	*	0.335122	0.733814	-1.75783
8	57540001	57540200	*	0.553689	0.82861	1.36913
8	57540101	57540300	*	0.367704	0.752111	1.45348
8	57540201	57540400	*	0.0497904	0.39409	-1.4995
8	57540301	57540500	*	0.0493966	0.392669	-1.33661
8	57552201	57552400	*	0.824535	0.899184	-1.34556
8	57552301	57552500	*	0.391736	0.76442	1.64323
8	57552401	57552600	*	0.588936	0.840015	0.859764
8	57552501	57552700	*	0.698265	0.871449	0.798638
8	57552601	57552800	*	0.217901	0.650261	2.53125
8	57569201	57569400	*	0.994762	0.92751	-0.1063
8	57569301	57569500	*	0.342737	0.73839	-1.70111
8	57569401	57569600	*	0.720319	0.877016	-0.443344
8	57569501	57569700	*	0.0131219	0.228139	5.2478
8	57569601	57569800	*	0.028821	0.315446	6.41342
8	57574201	57574400	*	0.17773	0.610912	-4.06504
8	57574301	57574500	*	0.86189	0.905695	-1.00223
8	57574701	57574900	*	0.257158	0.680806	-3.09665
8	57574801	57575000	*	0.131392	0.55421	-2.82486
8	57577201	57577400	*	0.161298	0.592367	-2.95903
8	57577301	57577500	*	0.485001	0.804008	-1.27304
8	57577401	57577600	*	0.831001	0.900388	1.22413
8	57584401	57584600	*	0.630137	0.85347	0.99871
8	57584501	57584700	*	0.1602	0.591232	3.42024
8	57584601	57584800	*	0.0897293	0.486553	4.32593
8	57584701	57584900	*	0.57817	0.836781	-1.07727
8	57584801	57585000	*	0.397287	0.767202	-1.39962
8	57584901	57585100	*	0.356858	0.746179	-2.29234
8	57591501	57591700	*	0.784689	0.891231	0.892246
8	57591601	57591800	*	0.542808	0.825079	0.981459
8	57591701	57591900	*	0.770014	0.888171	0.465915
8	57594201	57594400	*	0.174643	0.607815	4.36608
8	57594301	57594500	*	0.000357185	0.0443338	7.06868
8	57594401	57594600	*	0.00551089	0.15573	6.45943
8	57594501	57594700	*	0.930777	0.917543	-0.0571193
8	57595901	57596100	*	0.889002	0.910313	0.420936
8	57596001	57596200	*	0.532474	0.821559	1.47427
8	57596101	57596300	*	0.103153	0.510096	5.75462
8	57600101	57600300	*	0.372686	0.754606	2.02288
8	57600201	57600400	*	0.0717308	0.450545	3.11231
8	57600301	57600500	*	0.0745088	0.456734	2.80704
8	57600401	57600600	*	0.55227	0.828197	-0.842841
8	57600501	57600700	*	0.05719	0.414958	-4.54922
8	57602201	57602400	*	0.886456	0.909756	0.564964
8	57602301	57602500	*	0.993551	0.927267	-0.130463
8	57602401	57602600	*	0.95564	0.921495	-0.512821
8	57602501	57602700	*	0.924928	0.916614	0.114648
8	57602601	57602800	*	0.531762	0.821344	-1.47541
8	57602701	57602900	*	0.638188	0.855331	-1.68149
8	57602801	57603000	*	0.80557	0.895484	0.841896
8	57602901	57603100	*	0.951684	0.920636	-0.15754
8	57616701	57616900	*	0.28783	0.70357	2.19675
8	57616801	57617000	*	0.243482	0.670998	2.20297
8	57617401	57617600	*	0.984534	0.925877	0.152973
8	57617501	57617700	*	0.789419	0.892047	0.460605
8	57639201	57639400	*	0.0327228	0.332588	-4.82776
8	57639301	57639500	*	0.100106	0.505342	-3.1931
8	57651301	57651500	*	0.305021	0.715565	-0.461314
8	57651401	57651600	*	0.114447	0.529229	-0.42853
8	57651501	57651700	*	0.487336	0.804967	-0.199675
8	57653701	57653900	*	0.421269	0.777681	-0.971696
8	57653801	57654000	*	0.0298146	0.319671	-2.08241
8	57653901	57654100	*	0.00604802	0.162614	-3.63392
8	57654601	57654800	*	0.102755	0.509492	-4.03015
8	57654701	57654900	*	0.138249	0.56356	-3.22283
8	57686701	57686900	*	0.402948	0.769784	2.64812
8	57686801	57687000	*	0.349624	0.742243	-2.2761
8	57686901	57687100	*	0.104118	0.511845	-4.56029
8	57722901	57723100	*	0.208418	0.641879	4.00132
8	57723001	57723200	*	0.208418	0.641879	4.00132
8	57741501	57741700	*	0.896055	0.911622	0.305549
8	57741601	57741800	*	0.835952	0.901415	-0.343381
8	57741701	57741900	*	0.610087	0.847089	0.914534
8	57741801	57742000	*	0.435412	0.783695	1.6758
8	57742001	57742200	*	0.907063	0.913383	-0.130536
8	57742101	57742300	*	0.58919	0.840071	1.19052
8	57762901	57763100	*	0.568801	0.833621	-0.682426
8	57763001	57763200	*	0.668941	0.863963	-0.490364
8	57766001	57766200	*	0.789409	0.892047	-0.16508
8	57766101	57766300	*	0.710044	0.874721	0.242542
8	57766201	57766400	*	0.305559	0.715944	0.649393
8	57767101	57767300	*	0.305573	0.715947	2.6683
8	57767201	57767400	*	0.0958212	0.497654	4.52238
8	57799601	57799800	*	0.437376	0.784611	-1.58274
8	57799701	57799900	*	0.10065	0.506246	-2.74365
8	57799901	57800100	*	0.825493	0.89926	0.150944
8	57800001	57800200	*	0.435254	0.783643	0.379507
8	57800101	57800300	*	0.305258	0.715748	-0.547408
8	57800201	57800400	*	0.101314	0.50724	-1.38187
8	57800301	57800500	*	0.463779	0.795325	-0.8218
8	57800401	57800600	*	0.374567	0.755534	-0.405114
8	57800601	57800800	*	0.64702	0.857824	-0.448925
8	57800701	57800900	*	0.00446296	0.14118	-4.36533
8	57801101	57801300	*	0.0668597	0.439375	-6.33715
8	57801201	57801400	*	0.0460294	0.382436	-5.36014
8	57801301	57801500	*	0.000873517	0.0678604	-7.35377
8	57801401	57801600	*	0.00230701	0.104455	-7.94246
8	57927901	57928100	*	0.456053	0.792414	-2.09315
8	57928001	57928200	*	0.404482	0.770526	-2.25312
8	57939401	57939600	*	0.306045	0.716225	3.02126
8	57939501	57939700	*	0.747225	0.883066	-0.191968
8	57939601	57939800	*	0.896308	0.91165	0.0680306
8	57939701	57939900	*	0.586762	0.839397	0.454492
8	57939801	57940000	*	0.864573	0.906085	-0.222651
8	58086901	58087100	*	0.849652	0.90365	0.298446
8	58087001	58087200	*	0.849652	0.90365	0.298446
8	58087301	58087500	*	0.643394	0.856832	-1.23786
8	58087401	58087600	*	0.885758	0.909672	-0.253183
8	58147001	58147200	*	0.42187	0.777999	1.18314
8	58147101	58147300	*	0.42187	0.777999	1.18314
8	58566301	58566500	*	0.751933	0.884057	0.991047
8	58566401	58566600	*	0.848682	0.903515	0.536494
8	58911801	58912000	*	0.0641921	0.433091	1.26112
8	58911901	58912100	*	0.884699	0.909409	-0.0468973
8	58912001	58912200	*	0.31537	0.722429	-1.0224
8	58912201	58912400	*	0.50087	0.810574	0.582562
8	58912301	58912500	*	0.0580809	0.417231	0.970721
8	58912401	58912600	*	0.124474	0.544009	0.64131
8	59478101	59478300	*	0.727649	0.878581	-0.782904
8	59478201	59478400	*	0.890606	0.91051	-0.431973
8	59478401	59478600	*	0.453483	0.791372	-0.875383
8	59478501	59478700	*	0.453483	0.791372	-0.875383
8	59602501	59602700	*	0.776663	0.889614	0.872564
8	59602601	59602800	*	0.776663	0.889614	0.872564
8	59770801	59771000	*	0.207158	0.640804	-3.57651
8	59770901	59771100	*	0.102003	0.508357	-5.00007
8	60249801	60250000	*	0.600251	0.843896	-0.529335
8	60249901	60250100	*	0.219981	0.65187	-1.3417
8	60346001	60346200	*	0.293439	0.707604	-3.43123
8	60346101	60346300	*	0.621016	0.850555	-2.93484
8	60467101	60467300	*	0.0743331	0.456271	-1.35627
8	60467201	60467400	*	0.0310896	0.3256	-3.39383
8	60506201	60506400	*	0.386025	0.761649	1.83491
8	60594601	60594800	*	0.442119	0.786744	-2.68295
8	60594701	60594900	*	0.442119	0.786744	-2.68295
8	60594801	60595000	*	0.505432	0.812216	2.58701
8	60594901	60595100	*	0.436669	0.784334	1.9735
8	60595001	60595200	*	0.789823	0.892088	-0.804664
8	60617101	60617300	*	0.300438	0.712907	-0.647727
8	60617201	60617400	*	0.300438	0.712907	-0.647727
8	60630601	60630800	*	0.171811	0.604787	4.56492
8	60630701	60630900	*	0.109779	0.52129	4.78447
8	60630801	60631000	*	0.072378	0.452208	4.75727
8	60630901	60631100	*	0.453251	0.791224	1.27556
8	60631001	60631200	*	0.526229	0.819687	1.11718
8	60631101	60631300	*	0.244103	0.671337	2.30394
8	60631201	60631400	*	0.346692	0.740593	1.23612
8	60631301	60631500	*	0.212851	0.645694	1.48309
8	60631401	60631600	*	0.0990744	0.503643	2.05935
8	60631501	60631700	*	0.977457	0.924826	-0.0158246
8	60633301	60633500	*	0.125203	0.545133	-0.537799
8	60633401	60633600	*	0.294725	0.708393	-0.362577
8	60633501	60633700	*	0.356793	0.746179	0.403291
8	60633601	60633800	*	0.925956	0.916913	0.0623766
8	60633701	60633900	*	0.142913	0.569766	-3.73628
8	60735601	60735800	*	0.252722	0.677715	-4.529
8	60735701	60735900	*	0.252722	0.677715	-4.529
8	60825701	60825900	*	0.243772	0.671177	2.97436
8	60842401	60842600	*	0.344671	0.739422	3.47132
8	60842501	60842700	*	0.361879	0.748944	2.36594
8	60842601	60842800	*	0.897495	0.911763	0.579087
8	60864601	60864800	*	0.502709	0.811284	-2.89641
8	60864701	60864900	*	0.0731966	0.453826	-8.08616
8	60865601	60865800	*	0.896525	0.911651	0.074623
8	60865701	60865900	*	0.896525	0.911651	0.074623
8	60890901	60891100	*	0.482575	0.802907	2.23418
8	60891001	60891200	*	0.00293502	0.116142	4.8308
8	60891101	60891300	*	0.25048	0.676216	1.84878
8	60891201	60891400	*	0.541257	0.824589	-1.24598
8	60891301	60891500	*	0.0660208	0.437325	4.65586
8	60891401	60891600	*	0.725975	0.878311	0.700405
8	60891501	60891700	*	0.352165	0.743704	-1.60004
8	60891601	60891800	*	0.333527	0.733079	-1.67172
8	60895601	60895800	*	0.00180061	0.0937437	-8.79251
8	60895701	60895900	*	0.000437839	0.0491288	-9.37753
8	60895801	60896000	*	0.00150396	0.0865252	-10.8443
8	60938701	60938900	*	0.0269893	0.306988	-7.92812
8	60938801	60939000	*	0.0269893	0.306988	-7.92812
8	60939001	60939200	*	0.827383	0.89968	0.649791
8	60939101	60939300	*	0.780182	0.890235	-0.831574
8	60939201	60939400	*	0.476922	0.800783	-1.32383
8	60950001	60950200	*	0.175903	0.609001	-4.93745
8	60952801	60953000	*	0.260271	0.683303	-3.45234
8	60952901	60953100	*	0.682475	0.867419	-0.565441
8	60953001	60953200	*	0.892496	0.91091	-0.199158
8	60954301	60954500	*	0.618339	0.84972	-0.275145
8	60954701	60954900	*	0.959997	0.922253	0.0036468
8	60954801	60955000	*	0.58704	0.839483	-0.148782
8	60954901	60955100	*	0.435534	0.783774	0.194666
8	60955001	60955200	*	0.0139902	0.234183	0.780937
8	60955101	60955300	*	0.0776734	0.463778	0.92262
8	60956601	60956800	*	0.646146	0.857595	-0.826446
8	60956701	60956900	*	0.646146	0.857595	-0.826446
8	60957101	60957300	*	0.529077	0.8205	1.20868
8	60957201	60957400	*	0.542559	0.82503	-2.07222
8	60964001	60964200	*	0.861717	0.905675	0.525418
8	60964101	60964300	*	0.221592	0.653309	-2.11169
8	60964201	60964400	*	0.240985	0.669125	-3.48191
8	60964301	60964500	*	0.0908151	0.488765	3.56325
8	60964401	60964600	*	0.0908151	0.488765	3.56325
8	60978501	60978700	*	0.771602	0.888573	1.12622
8	60978601	60978800	*	0.830116	0.900212	0.380119
8	60978701	60978900	*	0.926495	0.91707	0.138971
8	60981601	60981800	*	0.784987	0.89131	0.217134
8	60981701	60981900	*	0.784987	0.89131	0.217134
8	60983501	60983700	*	0.173682	0.606774	-0.377762
8	60983601	60983800	*	0.278224	0.696607	-0.327119
8	60983701	60983900	*	0.129478	0.551355	-0.97866
8	60983801	60984000	*	0.660737	0.861768	-0.359412
8	60984001	60984200	*	0.58556	0.83892	1.63985
8	60992401	60992600	*	0.0419639	0.368524	-1.12637
8	60992501	60992700	*	0.00223502	0.102837	-0.996792
8	60992601	60992800	*	0.055544	0.410795	-0.957985
8	60993501	60993700	*	0.000939701	0.0698323	1.62689
8	60993601	60993800	*	0.48739	0.804993	0.260924
8	60993701	60993900	*	0.327089	0.729531	0.500968
8	60996601	60996800	*	0.491294	0.806332	-1.84458
8	60996701	60996900	*	0.491294	0.806332	-1.84458
8	61200401	61200600	*	0.41446	0.774802	-2.87377
8	61200501	61200700	*	0.00197096	0.0975123	-6.75855
8	61200601	61200800	*	0.00966736	0.19977	-7.2754
8	61221501	61221700	*	0.0065068	0.167886	6.67182
8	61221601	61221800	*	0.104095	0.511804	3.19601
8	61221701	61221900	*	0.570083	0.833966	1.30608
8	61221801	61222000	*	0.229719	0.660007	4.94602
8	61222201	61222400	*	0.24552	0.672518	-1.90007
8	61222301	61222500	*	0.975716	0.924438	0.0338617
8	61222401	61222600	*	0.411342	0.773419	1.3856
8	61223001	61223200	*	0.30036	0.712866	-2.95468
8	61223101	61223300	*	0.637281	0.855176	-1.13715
8	61223301	61223500	*	0.0134662	0.230497	-5.91294
8	61223401	61223600	*	0.0832532	0.474907	-4.68013
8	61225401	61225600	*	0.586401	0.839237	-1.04903
8	61225501	61225700	*	0.619432	0.850151	-0.654414
8	61225601	61225800	*	0.223098	0.654778	-1.70652
8	61225701	61225900	*	0.0539063	0.406048	-9.47327
8	61225801	61226000	*	0.0624702	0.428777	-8.12054
8	61225901	61226100	*	0.126648	0.547232	-5.96908
8	61226301	61226500	*	0.267937	0.688956	-3.44172
8	61226401	61226600	*	0.022251	0.284051	-5.56618
8	61243001	61243200	*	0.1113	0.52403	1.37369
8	61243101	61243300	*	0.309994	0.719039	1.0017
8	61243201	61243400	*	0.171764	0.604781	-2.273
8	61243301	61243500	*	0.244424	0.671623	-1.47168
8	61243401	61243600	*	0.274932	0.694265	-1.32281
8	61243501	61243700	*	0.189039	0.623114	-2.27327
8	61243601	61243800	*	0.0275351	0.309512	-3.32875
8	61243701	61243900	*	0.0394514	0.359885	-2.9677
8	61247601	61247800	*	0.163226	0.59464	3.28682
8	61247701	61247900	*	0.163226	0.59464	3.28682
8	61247801	61248000	*	0.690425	0.869297	-1.34958
8	61247901	61248100	*	0.407163	0.771629	-1.59566
8	61248001	61248200	*	0.433655	0.783134	-1.61342
8	61270301	61270500	*	0.118206	0.535027	3.97393
8	61270901	61271100	*	0.911116	0.914199	-0.174796
8	61271001	61271200	*	0.158593	0.589637	3.57689
8	61271101	61271300	*	0.130779	0.553386	8.6071
8	61275401	61275600	*	0.672467	0.865114	-1.95467
8	61275501	61275700	*	0.672467	0.865114	-1.95467
8	61286101	61286300	*	0.81802	0.897991	0.421779
8	61286201	61286400	*	0.618605	0.849797	-1.4236
8	61286301	61286500	*	0.198417	0.632415	-5.90833
8	61286401	61286600	*	0.164923	0.596826	-4.69488
8	61286501	61286700	*	0.185663	0.619656	-4.19466
8	61286701	61286900	*	0.100839	0.506498	-3.48331
8	61286801	61287000	*	0.213911	0.646754	-2.04703
8	61286901	61287100	*	0.0627635	0.429552	-2.31339
8	61287001	61287200	*	0.0233071	0.289698	-3.65696
8	61287101	61287300	*	0.96815	0.923387	-0.0564552
8	61301301	61301500	*	0.527105	0.819903	1.17405
8	61301401	61301600	*	0.00247089	0.107418	4.03369
8	61301501	61301700	*	0.000899458	0.0684167	5.80425
8	61309701	61309900	*	0.26428	0.686189	5.4995
8	61309801	61310000	*	0.604482	0.84525	1.88527
8	61309901	61310100	*	0.621813	0.850829	1.43594
8	61316801	61317000	*	0.0116628	0.21701	-6.99548
8	61316901	61317100	*	0.0420682	0.368833	-4.02161
8	61317001	61317200	*	0.17113	0.604077	-2.97736
8	61326301	61326500	*	0.273426	0.693029	2.35549
8	61326401	61326600	*	0.368724	0.752579	2.01356
8	61326501	61326700	*	0.388286	0.762839	2.24152
8	61326601	61326800	*	0.273095	0.692812	2.83735
8	61327301	61327500	*	0.33949	0.736444	-5.71549
8	61327401	61327600	*	0.216241	0.648797	-5.96589
8	61327501	61327700	*	0.163723	0.595229	-5.55511
8	61327601	61327800	*	0.0926778	0.491862	-2.77721
8	61327701	61327900	*	0.352955	0.744219	-1.58089
8	61344301	61344500	*	0.123715	0.543163	-4.15626
8	61344401	61344600	*	0.622785	0.851124	-0.901066
8	61344501	61344700	*	0.474617	0.800034	1.67242
8	61396301	61396500	*	0.00189751	0.0958766	-16.1035
8	61396401	61396600	*	0.000708229	0.0614331	-12.1557
8	61396501	61396700	*	0.00136605	0.0826902	-11.7635
8	61396601	61396800	*	0.0059812	0.161762	-9.72023
8	61396701	61396900	*	0.0403472	0.363153	-6.59776
8	61396801	61397000	*	0.24783	0.674257	-4.77609
8	61397101	61397300	*	0.0919902	0.490849	-7.10632
8	61397201	61397400	*	0.0873232	0.482424	-8.24561
8	61398101	61398300	*	0.149266	0.577568	-3.0337
8	61398201	61398400	*	0.457227	0.792869	-1.49847
8	61403101	61403300	*	0.128471	0.549907	2.89299
8	61403201	61403400	*	0.535993	0.822815	-1.81114
8	61403301	61403500	*	0.00410627	0.136233	-4.366
8	61403401	61403600	*	0.0529839	0.403648	-3.16005
8	61426501	61426700	*	0.797585	0.893919	0.890152
8	61426601	61426800	*	0.55593	0.829395	1.34333
8	61449101	61449300	*	0.228214	0.658668	5.94294
8	61449201	61449400	*	0.459162	0.793464	3.3458
8	61487501	61487700	*	0.211464	0.644595	-0.826892
8	61487601	61487800	*	0.257724	0.681269	-0.48111
8	61487701	61487900	*	0.436612	0.784329	-0.308221
8	61515501	61515700	*	0.618626	0.849797	-1.13813
8	61515601	61515800	*	0.394308	0.76568	-0.631022
8	61515701	61515900	*	0.476221	0.800535	-0.344843
8	61515801	61516000	*	0.953048	0.920931	-0.028831
8	61515901	61516100	*	0.904423	0.912869	0.0859044
8	61516001	61516200	*	0.221017	0.652732	1.67439
8	61516101	61516300	*	0.56032	0.830876	1.04379
8	61516401	61516600	*	0.505977	0.81232	-2.01721
8	61516501	61516700	*	0.0344645	0.339874	2.96763
8	61516601	61516800	*	0.0341072	0.338269	3.43436
8	61517401	61517600	*	0.037821	0.353736	-4.60411
8	61517501	61517700	*	0.214654	0.64729	-2.46451
8	61517601	61517800	*	0.306869	0.716719	-2.4437
8	61517701	61517900	*	0.504928	0.811953	-1.98455
8	61517901	61518100	*	0.0488937	0.391346	-8.05776
8	61518001	61518200	*	0.259679	0.682913	-2.64982
8	61518101	61518300	*	0.922011	0.916155	0.252206
8	61531801	61532000	*	0.706934	0.873929	0.816225
8	61531901	61532100	*	0.793466	0.893028	-0.451605
8	61532001	61532200	*	0.322332	0.726716	-2.01139
8	61532101	61532300	*	0.498676	0.809629	-1.05355
8	61532201	61532400	*	0.774828	0.889315	-0.35609
8	61532301	61532500	*	0.726507	0.878397	-0.546144
8	61532401	61532600	*	0.821866	0.898766	0.547619
8	61532501	61532700	*	0.595468	0.842295	1.8176
8	61532601	61532800	*	0.136444	0.560816	3.94148
8	61532701	61532900	*	0.381158	0.759235	-1.17731
8	61532801	61533000	*	0.259099	0.682404	-1.60136
8	61532901	61533100	*	0.789523	0.892051	1.06621
8	61533201	61533400	*	0.471294	0.79862	2.58338
8	61533301	61533500	*	0.728862	0.878855	1.3366
8	61534901	61535100	*	0.747214	0.883066	-0.661732
8	61535001	61535200	*	0.921928	0.916134	-0.16469
8	61535201	61535400	*	0.136909	0.561522	-1.23681
8	61535301	61535500	*	0.746185	0.882799	-0.289922
8	61535401	61535600	*	0.847028	0.90325	-0.217181
8	61535501	61535700	*	0.225805	0.657088	1.9675
8	61535601	61535800	*	0.0715394	0.450099	3.78725
8	61535701	61535900	*	0.104042	0.511698	3.76145
8	61535801	61536000	*	0.92227	0.916182	1.20352
8	61535901	61536100	*	0.92227	0.916182	1.20352
8	61539601	61539800	*	0.0656139	0.436311	-3.92287
8	61539701	61539900	*	0.696498	0.870846	0.838532
8	61539801	61540000	*	0.0119824	0.219439	5.18453
8	61539901	61540100	*	0.401391	0.769025	0.702739
8	61540001	61540200	*	0.401391	0.769025	0.702739
8	61544701	61544900	*	0.124724	0.544388	-6.30131
8	61544801	61545000	*	0.124724	0.544388	-6.30131
8	61544901	61545100	*	0.784776	0.891257	0.248236
8	61545001	61545200	*	0.879612	0.908746	0.12691
8	61545101	61545300	*	0.659747	0.861457	-0.570891
8	61545201	61545400	*	0.349108	0.742019	-1.07789
8	61568901	61569100	*	0.390332	0.763755	2.43154
8	61569001	61569200	*	0.390332	0.763755	2.43154
8	61587601	61587800	*	0.126833	0.547545	-3.08618
8	61587701	61587900	*	0.126833	0.547545	-3.08618
8	61587901	61588100	*	0.940116	0.91878	0.182337
8	61588001	61588200	*	0.940116	0.91878	0.182337
8	61588101	61588300	*	0.132999	0.556205	-6.23513
8	61588201	61588400	*	0.132999	0.556205	-6.23513
8	61588301	61588500	*	0.801393	0.894716	0.112581
8	61588401	61588600	*	0.801393	0.894716	0.112581
8	61588701	61588900	*	0.240338	0.668734	-2.83481
8	61588801	61589000	*	0.132362	0.555321	-6.16195
8	61589701	61589900	*	0.350144	0.742535	-1.60943
8	61589801	61590000	*	0.836114	0.901436	-0.130569
8	61592001	61592200	*	0.0506271	0.396723	-4.40178
8	61592101	61592300	*	0.0675901	0.44068	-1.78348
8	61592201	61592400	*	6.08925e-05	0.0187696	-4.83968
8	61592301	61592500	*	1.10455e-05	0.00808271	-11.5316
8	61604201	61604400	*	0.0919618	0.490798	-8.74394
8	61604301	61604500	*	0.0919618	0.490798	-8.74394
8	61607101	61607300	*	0.317827	0.723987	-2.65853
8	61607201	61607400	*	0.317827	0.723987	-2.65853
8	61610501	61610700	*	0.913258	0.914528	0.629109
8	61610601	61610800	*	0.969726	0.923554	0.319265
8	61610701	61610900	*	0.261106	0.683829	-2.50467
8	61610801	61611000	*	0.0191457	0.267047	-7.52728
8	61610901	61611100	*	0.00216119	0.101547	-12.8007
8	61611001	61611200	*	0.00349074	0.126102	-8.76225
8	61611101	61611300	*	0.0135327	0.230903	-3.87263
8	61632101	61632300	*	0.667262	0.863399	-0.84967
8	61632201	61632400	*	0.949181	0.92022	-0.124057
8	61632301	61632500	*	0.829114	0.900067	0.729062
8	61700401	61700600	*	0.0888946	0.485121	-6.57818
8	61700501	61700700	*	0.0888946	0.485121	-6.57818
8	61713101	61713300	*	0.00299921	0.117495	-11.7715
8	61713201	61713400	*	0.0266135	0.30499	-6.2978
8	61713301	61713500	*	0.772059	0.888679	-0.358144
8	61713401	61713600	*	0.712449	0.875092	-0.610274
8	61715301	61715500	*	0.0329459	0.333556	3.44567
8	61715401	61715600	*	0.00380561	0.131321	4.02153
8	61715501	61715700	*	0.00453866	0.142307	6.02089
8	61715601	61715800	*	0.152587	0.582049	4.68733
8	61735901	61736100	*	0.855776	0.904645	0.664011
8	61736001	61736200	*	0.828187	0.899792	0.999037
8	61759801	61760000	*	0.345794	0.740144	0.350802
8	61867201	61867400	*	0.374666	0.755589	-1.6232
8	61867301	61867500	*	0.118832	0.535971	-2.62844
8	61867401	61867600	*	0.375722	0.756236	-3.24836
8	61874001	61874200	*	0.262578	0.684795	-2.91859
8	61874101	61874300	*	0.562042	0.831442	-1.12377
8	61874201	61874400	*	0.665329	0.862867	-0.948198
8	61874301	61874500	*	0.65964	0.86143	-1.54078
8	61875301	61875500	*	0.341504	0.737734	0.560238
8	61875401	61875600	*	0.835056	0.901263	0.132913
8	61875601	61875800	*	0.733086	0.879785	-2.43709
8	61876701	61876900	*	0.948705	0.920124	0.240727
8	61876801	61877000	*	0.832893	0.900693	0.496306
8	61876901	61877100	*	0.714969	0.87579	-0.446394
8	61877101	61877300	*	0.42374	0.778933	1.20093
8	61877201	61877400	*	0.658332	0.861123	0.67433
8	61877301	61877500	*	0.209707	0.642809	-1.77436
8	61877401	61877600	*	0.0304566	0.322541	-4.15427
8	61878001	61878200	*	0.030495	0.322731	-9.86438
8	61893901	61894100	*	0.746558	0.88289	1.03124
8	61894001	61894200	*	0.733393	0.879841	-0.639944
8	61894101	61894300	*	0.457354	0.792882	-1.1149
8	61894301	61894500	*	0.435012	0.783524	-1.95163
8	61894401	61894600	*	0.435012	0.783524	-1.95163
8	61927701	61927900	*	0.649041	0.858399	0.767928
8	61927801	61928000	*	0.921372	0.915995	0.176964
8	61927901	61928100	*	0.314778	0.721984	-0.570383
8	61928001	61928200	*	0.630898	0.8537	0.215682
8	62002801	62003000	*	0.141683	0.568312	-3.20465
8	62002901	62003100	*	0.141683	0.568312	-3.20465
8	62080201	62080400	*	0.892307	0.910897	-0.285926
8	62080301	62080500	*	0.488905	0.805499	0.519851
8	62284801	62285000	*	0.997444	0.927997	0.026535
8	62284901	62285100	*	0.997444	0.927997	0.026535
8	62326901	62327100	*	0.175063	0.608148	-3.6932
8	62327001	62327200	*	0.00315426	0.120506	-5.57889
8	62327101	62327300	*	0.0203821	0.274038	-7.47322
8	62951601	62951800	*	0.408756	0.772358	-0.328283
8	62951701	62951900	*	0.890551	0.91051	0.0521445
8	62951801	62952000	*	0.867245	0.906575	0.107038
8	62951901	62952100	*	0.370586	0.753501	-0.410485
8	63877301	63877500	*	0.784436	0.891123	1.00509
8	63877401	63877600	*	0.689462	0.869064	-0.332728
8	63877501	63877700	*	0.158392	0.589472	-1.09574
8	63932901	63933100	*	0.890914	0.910634	-1.04108
8	63933001	63933200	*	0.738081	0.880764	-1.23959
8	63933101	63933300	*	0.561119	0.831169	-2.05481
8	63933201	63933400	*	0.147424	0.575458	-4.27697
8	63933301	63933500	*	0.0462042	0.382971	-5.09744
8	64023601	64023800	*	0.571499	0.834573	-0.620703
8	64023701	64023900	*	0.915299	0.914857	0.0329025
8	64204001	64204200	*	0.0910017	0.489053	-3.66233
8	64204101	64204300	*	0.153197	0.582741	-2.42424
8	64205001	64205200	*	0.387896	0.762624	0.565126
8	64205101	64205300	*	0.64112	0.856198	-0.115398
8	64205201	64205400	*	0.476063	0.800514	-0.167933
8	64205901	64206100	*	0.4708	0.798308	0.218814
8	64206001	64206200	*	0.790766	0.892323	0.192617
8	64207601	64207800	*	0.390502	0.763819	1.72789
8	64207701	64207900	*	0.390502	0.763819	1.72789
8	64366801	64367000	*	0.5733	0.83519	-0.905289
8	64366901	64367100	*	0.918078	0.915485	0.327804
8	64367001	64367200	*	0.737798	0.880764	-0.293905
8	64547801	64548000	*	0.771858	0.888624	-0.511348
8	64547901	64548100	*	0.912269	0.914324	0.127149
8	64548001	64548200	*	0.83004	0.9002	0.591957
8	64548101	64548300	*	0.910576	0.914069	0.428011
8	64548401	64548600	*	0.408525	0.772334	-1.09285
8	64548501	64548700	*	0.408525	0.772334	-1.09285
8	64597301	64597500	*	0.00238818	0.106161	11.0211
8	64597401	64597600	*	0.000327946	0.0425395	9.34356
8	64597501	64597700	*	0.0019397	0.0967755	7.06812
8	64597601	64597800	*	0.0194423	0.268598	5.9653
8	64608801	64609000	*	0.640627	0.856029	-0.571668
8	64608901	64609100	*	0.512462	0.81462	-0.884645
8	64609001	64609200	*	0.41429	0.774783	-0.836918
8	64609101	64609300	*	0.598361	0.84323	-0.634904
8	64631501	64631700	*	0.348699	0.741874	2.47915
8	64631601	64631800	*	0.348699	0.741874	2.47915
8	64631801	64632000	*	0.0146856	0.239187	-7.97202
8	64631901	64632100	*	0.0387595	0.357106	-4.78313
8	64632301	64632500	*	0.0142606	0.23625	-12.4956
8	64632401	64632600	*	0.0858676	0.479972	-9.19768
8	64641101	64641300	*	0.913954	0.914656	0.524926
8	64641201	64641400	*	0.297837	0.710802	1.83866
8	64657401	64657600	*	0.0844567	0.477096	-3.68169
8	64657501	64657700	*	0.682125	0.867313	1.18864
8	64657601	64657800	*	0.161705	0.592809	2.90766
8	64687401	64687600	*	0.0509669	0.397618	2.16509
8	64687501	64687700	*	0.257381	0.680944	0.800878
8	64687601	64687800	*	0.37185	0.754124	-0.664396
8	64689601	64689800	*	0.0151318	0.242224	-11.9289
8	64689701	64689900	*	0.00115163	0.0763345	-11.8482
8	64689801	64690000	*	5.61753e-05	0.0181952	-9.2893
8	64689901	64690100	*	0.00125923	0.0794845	-6.09354
8	64690201	64690400	*	0.827925	0.899762	0.0965012
8	64690301	64690500	*	0.0276183	0.309947	-3.11473
8	64690401	64690600	*	0.0114565	0.2153	-7.26306
8	64690501	64690700	*	0.0363626	0.347853	-7.14978
8	64690601	64690800	*	0.00598439	0.1618	-8.39958
8	64690701	64690900	*	0.0111738	0.21302	-8.03478
8	64690801	64691000	*	0.0277683	0.310501	-7.27043
8	64690901	64691100	*	0.00140487	0.083566	-11.5178
8	64691001	64691200	*	0.000202684	0.034563	-12.3014
8	64691101	64691300	*	0.000875903	0.0678736	-10.1043
8	64691201	64691400	*	0.0133046	0.229467	-7.81352
8	64691301	64691500	*	0.148542	0.576751	-6.04999
8	64691701	64691900	*	1.19174e-05	0.00837175	-15.4195
8	64691801	64692000	*	0.00212881	0.100739	-15.1559
8	64691901	64692100	*	0.00264787	0.110508	-14.6602
8	64692001	64692200	*	2.83959e-05	0.0126243	-12.2865
8	64692101	64692300	*	0.00589241	0.160475	-8.21903
8	64692201	64692400	*	0.215345	0.648051	-3.20652
8	64705801	64706000	*	0.102612	0.509293	1.90036
8	64705901	64706100	*	0.110551	0.522613	2.43413
8	64706001	64706200	*	0.000399704	0.0468234	10.1155
8	64706101	64706300	*	0.000399704	0.0468234	10.1155
8	64717801	64718000	*	0.598431	0.843268	2.33464
8	64717901	64718100	*	0.817389	0.897837	0.230088
8	64718001	64718200	*	0.97679	0.924693	-0.158747
8	64718101	64718300	*	0.658315	0.861119	0.720098
8	64718201	64718400	*	0.687136	0.868545	0.615667
8	64733001	64733200	*	0.991574	0.926954	0.0333611
8	64733101	64733300	*	0.321466	0.726281	0.505333
8	64769501	64769700	*	0.113526	0.527931	7.6547
8	64769601	64769800	*	0.0758934	0.460001	4.37212
8	64769701	64769900	*	0.0416521	0.367593	7.58737
8	64777501	64777700	*	0.475041	0.800173	1.74843
8	64777601	64777800	*	0.986187	0.926159	0.500757
8	64777701	64777900	*	0.447491	0.788842	-2.04191
8	64777801	64778000	*	0.212719	0.645569	-3.31656
8	64777901	64778100	*	0.2519	0.677207	-2.72031
8	64781901	64782100	*	0.771588	0.888573	-0.372196
8	64782001	64782200	*	0.852564	0.904177	0.11784
8	64784201	64784400	*	0.013522	0.230871	-8.6936
8	64784301	64784500	*	0.399354	0.768177	-1.83237
8	64784401	64784600	*	0.486859	0.80478	1.14109
8	64788901	64789100	*	0.179957	0.613423	-3.95567
8	64789001	64789200	*	0.179957	0.613423	-3.95567
8	64789401	64789600	*	0.843723	0.902633	-0.448298
8	64789501	64789700	*	0.0713763	0.449722	-3.49026
8	64789601	64789800	*	0.0644632	0.433507	-7.6934
8	64791001	64791200	*	0.839924	0.902022	-0.353491
8	64791101	64791300	*	0.860958	0.905522	-0.672332
8	64799301	64799500	*	0.30757	0.717277	0.912205
8	64799401	64799600	*	0.389049	0.763308	0.717281
8	64799501	64799700	*	0.470205	0.798046	0.750592
8	64834301	64834500	*	0.730253	0.879251	0.196552
8	64834401	64834600	*	0.208218	0.641649	1.22606
8	64834501	64834700	*	0.977719	0.92486	-0.158158
8	64839801	64840000	*	0.710289	0.874753	-0.757751
8	64839901	64840100	*	0.820533	0.898396	0.441016
8	64847501	64847700	*	0.920708	0.915905	0.531878
8	64847601	64847800	*	0.920708	0.915905	0.531878
8	64847801	64848000	*	0.0625431	0.428996	-7.4786
8	64847901	64848100	*	0.0676272	0.440784	-4.30043
8	64848001	64848200	*	0.278055	0.696427	-2.26303
8	64848101	64848300	*	0.593458	0.841572	-2.25646
8	64941001	64941200	*	0.314068	0.72151	-2.82741
8	64941101	64941300	*	0.36996	0.753127	-2.85806
8	64941301	64941500	*	0.000550868	0.0547399	-10.3466
8	64941401	64941600	*	0.0583482	0.418123	-2.36525
8	64941501	64941700	*	0.824874	0.899184	-0.142495
8	64941601	64941800	*	0.922765	0.916247	0.108681
8	64941701	64941900	*	0.806814	0.895743	0.566957
8	64945601	64945800	*	0.122152	0.540825	-6.75395
8	64945701	64945900	*	0.0552615	0.410039	-10.4031
8	64945801	64946000	*	0.0882501	0.483995	-9.09244
8	64946801	64947000	*	0.0403379	0.36308	-2.97746
8	64946901	64947100	*	0.0410491	0.365891	-2.1693
8	64947601	64947800	*	0.176059	0.609211	0.372191
8	64947701	64947900	*	0.392157	0.76465	0.356611
8	64947801	64948000	*	0.485291	0.804139	-0.653711
8	64983101	64983300	*	0.828705	0.89998	-0.45145
8	65022701	65022900	*	0.990602	0.926766	0.000979613
8	65022801	65023000	*	0.765804	0.887043	0.341649
8	65022901	65023100	*	0.503882	0.811652	-1.34169
8	65033901	65034100	*	0.06988	0.446405	-3.41669
8	65034001	65034200	*	0.134066	0.557576	-2.80421
8	65034101	65034300	*	0.916591	0.915186	0.154505
8	65034201	65034400	*	0.91507	0.914823	-0.326662
8	65034501	65034700	*	0.715882	0.87606	0.760353
8	65034601	65034800	*	0.715882	0.87606	0.760353
8	65036901	65037100	*	0.0562947	0.412767	3.28723
8	65037001	65037200	*	0.0360324	0.346601	3.63066
8	65037101	65037300	*	0.312155	0.720393	0.66917
8	65037201	65037400	*	0.501046	0.810574	0.399944
8	65037301	65037500	*	0.727184	0.878528	0.294998
8	65037401	65037600	*	0.912979	0.914473	0.479836
8	65037501	65037700	*	0.802358	0.894903	0.410039
8	65064001	65064200	*	0.390197	0.763717	-2.2522
8	65064101	65064300	*	0.390197	0.763717	-2.2522
8	65064301	65064500	*	0.97837	0.924995	-0.05424
8	65064401	65064600	*	0.97837	0.924995	-0.05424
8	65067801	65068000	*	0.057225	0.415007	-7.26766
8	65067901	65068100	*	0.0852333	0.47849	-4.24323
8	65068001	65068200	*	0.442799	0.786983	-1.58778
8	65095601	65095800	*	0.923855	0.916417	-0.260168
8	65095701	65095900	*	0.923855	0.916417	-0.260168
8	65110401	65110600	*	0.203711	0.637677	-3.00145
8	65110501	65110700	*	0.0362904	0.34762	2.15401
8	65110601	65110800	*	0.0804379	0.469463	2.58123
8	65148401	65148600	*	0.590307	0.840607	0.858608
8	65148501	65148700	*	0.70173	0.87245	-0.850059
8	65148601	65148800	*	0.227167	0.657946	-2.36983
8	65148701	65148900	*	0.177114	0.610217	-2.33437
8	65148801	65149000	*	0.440111	0.785866	-3.02498
8	65369701	65369900	*	0.821083	0.898535	-0.536723
8	65369801	65370000	*	0.821083	0.898535	-0.536723
8	65617701	65617900	*	0.673295	0.865302	0.585076
8	65617801	65618000	*	0.89192	0.910858	0.201465
8	65677801	65678000	*	0.444477	0.787459	-3.72854
8	65677901	65678100	*	0.444477	0.787459	-3.72854
8	66317801	66318000	*	0.545044	0.825653	-2.28409
8	66317901	66318100	*	0.572166	0.834816	-1.23187
8	66318001	66318200	*	0.347532	0.740994	-1.4916
8	66318101	66318300	*	0.498138	0.809407	-0.792347
8	66323501	66323700	*	0.761781	0.886114	-0.394267
8	66323601	66323800	*	0.699813	0.871842	-0.346089
8	66323701	66323900	*	0.868368	0.906761	-0.00505493
8	66405901	66406100	*	0.00502601	0.149383	-7.81635
8	66406001	66406200	*	1.4613e-05	0.00905158	-7.80309
8	66406101	66406300	*	0.00851465	0.18916	-7.68414
8	66441201	66441400	*	0.328001	0.729883	-1.00824
8	66441301	66441500	*	0.328001	0.729883	-1.00824
8	66445301	66445500	*	0.211299	0.644445	-5.54787
8	66445401	66445600	*	0.159943	0.590948	-4.11629
8	66445501	66445700	*	0.542204	0.824951	-2.23481
8	66450601	66450800	*	0.253733	0.67847	2.2904
8	66450701	66450900	*	0.341952	0.73801	0.842379
8	66450901	66451100	*	0.217205	0.649563	-4.33922
8	66451001	66451200	*	0.126981	0.547712	-5.09773
8	66457301	66457500	*	0.459951	0.793772	1.88265
8	66457401	66457600	*	0.459951	0.793772	1.88265
8	66486701	66486900	*	0.95414	0.921205	-0.154682
8	66486801	66487000	*	0.220729	0.652417	-2.22787
8	66486901	66487100	*	0.331214	0.73173	-2.14966
8	66495501	66495700	*	0.568108	0.83342	-1.03616
8	66495601	66495800	*	0.506591	0.812515	-1.35929
8	66495701	66495900	*	0.116608	0.532464	3.71118
8	66495801	66496000	*	0.642264	0.856572	0.379207
8	66497201	66497400	*	0.745584	0.88268	-0.770222
8	66497301	66497500	*	0.198244	0.632287	-0.944678
8	66497401	66497600	*	0.12855	0.550072	-1.50051
8	66497501	66497700	*	0.27833	0.696702	-1.35253
8	66512201	66512400	*	0.465369	0.796031	1.13613
8	66512301	66512500	*	0.591022	0.840839	-0.71307
8	66521301	66521500	*	0.728544	0.878779	-0.740865
8	66521401	66521600	*	0.728544	0.878779	-0.740865
8	66521501	66521700	*	0.043412	0.373183	-5.6575
8	66521601	66521800	*	0.0455516	0.380811	-5.47203
8	66623901	66624100	*	0.262052	0.684407	2.97222
8	66624001	66624200	*	0.649179	0.858425	0.506937
8	66624101	66624300	*	0.476535	0.800634	1.30774
8	66688601	66688800	*	0.629047	0.853105	-1.5579
8	66688701	66688900	*	0.493447	0.807184	-1.66182
8	66688801	66689000	*	0.144702	0.57211	-4.0779
8	66696801	66697000	*	0.700023	0.871888	0.454114
8	66696901	66697100	*	0.712257	0.875085	0.199592
8	66697001	66697200	*	0.877672	0.90842	0.148747
8	66697101	66697300	*	0.882533	0.908974	0.13311
8	66697201	66697400	*	0.57394	0.835492	0.25186
8	66859801	66860000	*	0.182119	0.615987	-3.46385
8	66859901	66860100	*	0.432832	0.782868	-0.78779
8	66860001	66860200	*	0.364123	0.750067	0.41576
8	66860101	66860300	*	0.929371	0.917396	0.0489399
8	66861101	66861300	*	0.979238	0.92511	-0.0104052
8	66861201	66861400	*	0.642395	0.856584	-0.264426
8	66861301	66861500	*	0.000583344	0.056315	-9.06637
8	66861401	66861600	*	0.000193385	0.03372	-8.59221
8	66861501	66861700	*	0.0130433	0.227432	-7.5074
8	66861901	66862100	*	0.455708	0.792333	-1.75144
8	66862001	66862200	*	0.877033	0.908269	-0.260229
8	66862601	66862800	*	0.331861	0.732194	-3.41154
8	66862701	66862900	*	0.331861	0.732194	-3.41154
8	66868501	66868700	*	0.194912	0.629103	6.20407
8	66868601	66868800	*	0.148872	0.577151	5.63094
8	67086101	67086300	*	0.462476	0.794868	-2.53883
8	67086201	67086400	*	0.994829	0.927524	-0.0516483
8	67086301	67086500	*	0.671869	0.864855	1.26594
8	67406001	67406200	*	0.414296	0.774783	-1.19437
8	67406101	67406300	*	0.690346	0.869292	-0.471039
8	67406201	67406400	*	0.500984	0.810574	0.756724
8	67431101	67431300	*	0.39666	0.766923	-2.29361
8	67431201	67431400	*	0.728083	0.878632	-0.585428
8	67431301	67431500	*	0.442739	0.786956	0.573622
8	67431401	67431600	*	0.940439	0.918819	-0.00466784
8	67431501	67431700	*	0.34889	0.741906	-0.392393
8	67431601	67431800	*	0.057893	0.416875	-3.45282
8	67431701	67431900	*	0.0950888	0.496211	-5.41425
8	67439401	67439600	*	0.556214	0.829471	2.26713
8	67439501	67439700	*	0.556214	0.829471	2.26713
8	67440001	67440200	*	0.309361	0.718488	-1.87075
8	67440101	67440300	*	0.309361	0.718488	-1.87075
8	67494501	67494700	*	0.190104	0.624207	-4.62124
8	67494601	67494800	*	0.601525	0.844201	1.33098
8	67494701	67494900	*	0.199888	0.633994	2.64131
8	67494801	67495000	*	0.546582	0.826216	-0.85582
8	67494901	67495100	*	0.746472	0.882869	0.928671
8	67495001	67495200	*	0.981034	0.925378	0.297553
8	67495101	67495300	*	0.452275	0.790864	1.74446
8	67495201	67495400	*	0.457607	0.793008	-1.48391
8	67495301	67495500	*	0.165637	0.597825	-2.54762
8	67495401	67495600	*	0.18395	0.617925	-2.45412
8	67495501	67495700	*	0.963302	0.922602	0.391448
8	67495601	67495800	*	0.963302	0.922602	0.391448
8	67522801	67523000	*	0.66664	0.863283	2.02703
8	67522901	67523100	*	0.4898	0.805833	-2.08902
8	67523001	67523200	*	0.138666	0.564152	-4.51637
8	67523101	67523300	*	0.0601475	0.422891	-5.90954
8	67570201	67570400	*	0.398853	0.76792	3.67567
8	67570301	67570500	*	0.0546657	0.408201	2.82128
8	67570401	67570600	*	0.757161	0.885155	0.525163
8	67570501	67570700	*	0.323772	0.727668	-3.40626
8	67699501	67699700	*	0.0642486	0.433139	-3.97771
8	67699601	67699800	*	0.0642486	0.433139	-3.97771
8	67814501	67814700	*	0.476767	0.800722	-1.46806
8	67814601	67814800	*	0.945694	0.919664	0.256881
8	67814701	67814900	*	0.553529	0.828551	2.36368
8	67896201	67896400	*	0.977826	0.924874	0.218326
8	67896301	67896500	*	0.181026	0.614615	-2.50354
8	67896401	67896600	*	0.18494	0.618958	-1.4582
8	67896501	67896700	*	0.256897	0.680632	-1.72159
8	67916901	67917100	*	0.741549	0.881637	1.16532
8	67917001	67917200	*	0.741549	0.881637	1.16532
8	67917101	67917300	*	0.640247	0.855931	0.121597
8	67917201	67917400	*	0.640247	0.855931	0.121597
8	67917401	67917600	*	0.515118	0.816003	-3.07241
8	67917501	67917700	*	0.515118	0.816003	-3.07241
8	67948401	67948600	*	0.0349093	0.341762	4.33459
8	67948501	67948700	*	0.0898408	0.486832	3.4345
8	67948601	67948800	*	0.687493	0.868614	1.10943
8	67961201	67961400	*	0.0258862	0.30199	-4.68747
8	67961301	67961500	*	0.304685	0.715412	-1.32817
8	67974401	67974600	*	0.534699	0.822517	0.50212
8	67986701	67986900	*	0.967366	0.923279	0.0989749
8	67986801	67987000	*	0.701932	0.872515	-1.81125
8	67995001	67995200	*	0.702066	0.872568	0.78803
8	67995101	67995300	*	0.98033	0.925277	-0.0106029
8	68010101	68010300	*	0.287843	0.70357	4.64451
8	68010201	68010400	*	0.29266	0.707044	1.40141
8	68010301	68010500	*	0.579283	0.83711	0.559308
8	68039101	68039300	*	0.19159	0.625766	4.57669
8	68039201	68039400	*	0.19159	0.625766	4.57669
8	68039301	68039500	*	0.0702809	0.447389	6.17263
8	68039401	68039600	*	0.0702809	0.447389	6.17263
8	68046601	68046800	*	0.670521	0.864427	0.701647
8	68046701	68046900	*	0.670521	0.864427	0.701647
8	68058501	68058700	*	0.504523	0.811826	2.35137
8	68058601	68058800	*	0.16047	0.591468	4.68884
8	68058701	68058900	*	0.149995	0.578443	4.98345
8	68058901	68059100	*	0.000484683	0.0515199	15.5556
8	68059001	68059200	*	0.000484683	0.0515199	15.5556
8	68059801	68060000	*	0.156119	0.586406	2.2778
8	68059901	68060100	*	0.256151	0.680083	2.44288
8	68060001	68060200	*	0.283145	0.700269	3.23383
8	68060301	68060500	*	0.220343	0.652093	1.77834
8	68060401	68060600	*	0.220343	0.652093	1.77834
8	68060501	68060700	*	0.000952276	0.0702849	7.36151
8	68060601	68060800	*	0.00150712	0.0865872	6.98323
8	68061701	68061900	*	0.153505	0.583174	1.12147
8	68062701	68062900	*	0.37352	0.754997	1.99212
8	68062801	68063000	*	0.55308	0.828423	1.7055
8	68082001	68082200	*	0.320807	0.725936	2.49067
8	68082101	68082300	*	0.103881	0.511378	2.56009
8	68082201	68082400	*	0.18605	0.620035	2.80784
8	68117301	68117500	*	0.377701	0.757473	1.94194
8	68117401	68117600	*	0.353559	0.744595	1.94652
8	68117501	68117700	*	0.439624	0.785622	1.92954
8	68117701	68117900	*	0.0711358	0.449255	-3.05495
8	68117801	68118000	*	0.226243	0.657364	-3.65385
8	68193501	68193700	*	0.0695166	0.44543	3.13254
8	68193601	68193800	*	0.112968	0.526802	3.9356
8	68206301	68206500	*	0.0390784	0.358369	3.11565
8	68206401	68206600	*	0.0191827	0.26725	3.4719
8	68206501	68206700	*	0.407574	0.77183	-2.65416
8	68206601	68206800	*	0.278352	0.696721	-3.7424
8	68206701	68206900	*	0.180157	0.613677	4.47112
8	68206801	68207000	*	0.280982	0.698568	3.8305
8	68206901	68207100	*	0.466956	0.796717	3.01162
8	68207001	68207200	*	0.0352093	0.343161	8.40996
8	68232801	68233000	*	0.221872	0.653591	-2.75926
8	68232901	68233100	*	0.756997	0.885095	-0.695869
8	68233001	68233200	*	0.138574	0.563992	-1.43806
8	68233201	68233400	*	0.224847	0.656155	0.579777
8	68233301	68233500	*	0.140822	0.567	9.041
8	68270901	68271100	*	0.99844	0.928209	0.0449145
8	68271001	68271200	*	0.237878	0.666475	1.66133
8	68271101	68271300	*	0.0525044	0.402322	3.39402
8	68275601	68275800	*	0.443169	0.787055	-1.60955
8	68275701	68275900	*	0.101328	0.507247	-2.77434
8	68275801	68276000	*	0.0379094	0.353878	-4.37013
8	68275901	68276100	*	0.00199097	0.0978766	-6.46524
8	68276001	68276200	*	7.41065e-05	0.0206843	-8.75388
8	68276101	68276300	*	0.0120923	0.220374	-8.51744
8	68281801	68282000	*	0.272345	0.69248	-2.70624
8	68281901	68282100	*	0.192873	0.626869	-2.7881
8	68282001	68282200	*	0.336368	0.734537	-3.27023
8	68361901	68362100	*	0.970653	0.923633	0.0759376
8	68362001	68362200	*	0.736802	0.880538	-0.242704
8	68362101	68362300	*	0.665523	0.862911	-1.04041
8	68387301	68387500	*	0.393921	0.765524	2.54225
8	68387401	68387600	*	0.393921	0.765524	2.54225
8	68420901	68421100	*	0.364327	0.750112	1.4093
8	68421001	68421200	*	0.248779	0.674891	1.056
8	68421101	68421300	*	0.879518	0.908746	-0.191708
8	68421201	68421400	*	0.400463	0.768778	0.631832
8	68421301	68421500	*	0.0978395	0.501395	1.42927
8	68707401	68707600	*	0.0764703	0.461165	-2.9554
8	68707501	68707700	*	0.0764703	0.461165	-2.9554
8	68707701	68707900	*	0.397826	0.767505	-2.06827
8	68707801	68708000	*	0.572809	0.835053	-0.874126
8	68707901	68708100	*	0.855693	0.904645	0.160788
8	68733901	68734100	*	0.0115928	0.216402	-7.26396
8	68734001	68734200	*	0.000463574	0.0503908	-11.1877
8	68734101	68734300	*	0.00317847	0.120924	-10.9154
8	68734201	68734400	*	0.00848811	0.189061	-6.92894
8	68734301	68734500	*	0.00582369	0.15971	-6.39393
8	68734401	68734600	*	0.0512203	0.398307	-3.48202
8	68735601	68735800	*	0.492508	0.806821	-0.373969
8	68735701	68735900	*	0.361453	0.748653	0.525231
8	68735801	68736000	*	0.616337	0.849094	0.397604
8	68735901	68736100	*	0.337033	0.735004	-1.40161
8	68736001	68736200	*	0.386778	0.762086	-1.81427
8	68766801	68767000	*	0.254108	0.678653	-1.04333
8	68766901	68767100	*	0.254108	0.678653	-1.04333
8	68767001	68767200	*	0.929295	0.917383	0.035864
8	68767101	68767300	*	0.929295	0.917383	0.035864
8	68784101	68784300	*	0.0809469	0.470553	3.43008
8	68784201	68784400	*	0.0809469	0.470553	3.43008
8	68813401	68813600	*	0.739546	0.881068	-0.353223
8	68813501	68813700	*	0.197546	0.631617	-3.44039
8	68813701	68813900	*	0.146869	0.574832	-4.03151
8	68840901	68841100	*	0.820566	0.898402	-1.43099
8	68841001	68841200	*	0.944292	0.91946	-0.349647
8	68841101	68841300	*	0.59933	0.843556	0.688463
8	68841201	68841400	*	0.541938	0.824898	2.09903
8	68841401	68841600	*	0.497794	0.809265	0.832258
8	68841501	68841700	*	0.175873	0.60896	2.08924
8	68841601	68841800	*	0.495659	0.808272	1.97421
8	68846101	68846300	*	0.357047	0.746295	2.46826
8	68846201	68846400	*	0.357047	0.746295	2.46826
8	68846401	68846600	*	0.105883	0.514861	-3.87199
8	68846501	68846700	*	0.105883	0.514861	-3.87199
8	68866101	68866300	*	0.0505534	0.396477	-5.65047
8	68866201	68866400	*	0.00588394	0.16037	-6.3814
8	68866301	68866500	*	0.120772	0.538716	-4.81406
8	68875901	68876100	*	0.626185	0.852179	-0.261557
8	68876001	68876200	*	0.028486	0.313805	1.50168
8	68876101	68876300	*	0.00702941	0.173469	3.04451
8	68877201	68877400	*	0.0230016	0.288092	-7.34485
8	68877301	68877500	*	0.224265	0.65556	-2.63665
8	68877401	68877600	*	0.177859	0.611083	3.33287
8	68878201	68878400	*	0.0102389	0.20485	-4.1914
8	68878301	68878500	*	0.0102389	0.20485	-4.1914
8	68880201	68880400	*	0.110659	0.522867	-1.25666
8	68880301	68880500	*	0.910007	0.913904	0.0361666
8	68880401	68880600	*	0.320619	0.72589	0.286298
8	68880501	68880700	*	0.242751	0.670438	0.372127
8	68880601	68880800	*	0.294209	0.708088	0.393626
8	68882001	68882200	*	0.507642	0.812944	-0.890317
8	68882101	68882300	*	0.525777	0.81955	1.51465
8	68882201	68882400	*	0.207798	0.641345	3.93886
8	68882501	68882700	*	0.0955791	0.497119	3.70632
8	68882601	68882800	*	0.0339032	0.337574	2.59325
8	68882701	68882900	*	0.35159	0.743388	1.21333
8	68902601	68902800	*	0.79126	0.892433	0.406659
8	68902701	68902900	*	0.00266958	0.111108	-5.67678
8	68902801	68903000	*	0.00268906	0.111449	-9.59851
8	68902901	68903100	*	0.0333501	0.335446	-8.68495
8	68903001	68903200	*	0.0209263	0.27701	-8.94823
8	68903101	68903300	*	0.0208423	0.276526	-9.54541
8	68903201	68903400	*	0.0535185	0.405083	-9.25901
8	68930001	68930200	*	0.0433138	0.372847	-5.73607
8	68930101	68930300	*	0.55612	0.829447	-2.14667
8	68984401	68984600	*	0.377015	0.757045	-3.60819
8	68984501	68984700	*	0.53099	0.821168	-2.24353
8	68984601	68984800	*	0.876589	0.908148	0.225459
8	68984701	68984900	*	0.876589	0.908148	0.225459
8	69027701	69027900	*	0.510956	0.814048	2.70596
8	69027801	69028000	*	0.116716	0.532654	3.41918
8	69027901	69028100	*	0.321866	0.726481	1.31764
8	69028001	69028200	*	0.356844	0.746179	-0.851636
8	69028101	69028300	*	0.201461	0.635471	-1.85212
8	69063501	69063700	*	0.643517	0.856832	1.01663
8	69063601	69063800	*	0.643517	0.856832	1.01663
8	69063701	69063900	*	0.4865	0.804653	1.90961
8	69063801	69064000	*	0.936696	0.918268	-0.0366791
8	69063901	69064100	*	0.00543683	0.154741	-6.0797
8	69064001	69064200	*	0.153165	0.582686	-4.14767
8	69064301	69064500	*	0.861288	0.905591	0.340453
8	69064401	69064600	*	0.738156	0.880776	-0.900216
8	69064501	69064700	*	0.941423	0.918975	0.43646
8	69087701	69087900	*	0.30755	0.717258	1.73898
8	69087801	69088000	*	0.357798	0.746616	-0.923892
8	69087901	69088100	*	0.0819839	0.472432	-2.84039
8	69088101	69088300	*	0.312065	0.72031	3.00876
8	69088201	69088400	*	0.750489	0.883777	0.762608
8	69088301	69088500	*	0.332194	0.732387	0.990643
8	69088401	69088600	*	0.0477907	0.387885	0.698247
8	69088501	69088700	*	0.231372	0.661004	0.640439
8	69089901	69090100	*	0.608999	0.846597	-0.630221
8	69118901	69119100	*	0.960215	0.922286	0.0303558
8	69119001	69119200	*	0.796348	0.893702	0.03865
8	69119101	69119300	*	0.379199	0.758175	-1.14645
8	69121101	69121300	*	0.350002	0.742449	-1.15062
8	69121201	69121400	*	0.711327	0.874967	-0.258952
8	69121301	69121500	*	0.519975	0.817734	0.726886
8	69122501	69122700	*	0.000686902	0.0606015	-15.7124
8	69122601	69122800	*	0.000686902	0.0606015	-15.7124
8	69136201	69136400	*	0.751983	0.884065	0.537053
8	69136301	69136500	*	0.624562	0.851713	0.899247
8	69176601	69176800	*	0.790185	0.892184	-1.42651
8	69176701	69176900	*	0.682695	0.867487	-1.35711
8	69184201	69184400	*	0.464828	0.795763	-0.0182281
8	69184301	69184500	*	0.563522	0.832053	-0.0532095
8	69184401	69184600	*	0.659807	0.861476	0.124218
8	69184501	69184700	*	0.678718	0.866565	0.170291
8	69184601	69184800	*	0.927217	0.917167	-0.466865
8	69206701	69206900	*	0.481091	0.802346	-0.664137
8	69206801	69207000	*	0.481091	0.802346	-0.664137
8	69208501	69208700	*	0.340456	0.737065	-2.0707
8	69208601	69208800	*	0.21629	0.648839	-2.47148
8	69209001	69209200	*	0.352216	0.743765	0.406127
8	69209101	69209300	*	0.712129	0.875079	0.227624
8	69209201	69209400	*	0.422798	0.778404	0.43554
8	69209301	69209500	*	0.162807	0.594097	0.418088
8	69209401	69209600	*	0.715237	0.875866	0.1554
8	69209501	69209700	*	0.829123	0.900067	-0.223662
8	69209601	69209800	*	0.207291	0.640864	2.63927
8	69272101	69272300	*	0.240519	0.668897	4.42007
8	69272201	69272400	*	0.240519	0.668897	4.42007
8	69326101	69326300	*	0.436887	0.78446	-2.11049
8	69328401	69328600	*	0.0563222	0.412828	-7.66438
8	69328501	69328700	*	0.931435	0.91757	-0.180357
8	69328601	69328800	*	0.228788	0.659154	1.75563
8	69394901	69395100	*	0.157522	0.588303	-1.61087
8	69395001	69395200	*	0.32745	0.729643	-0.730664
8	69395101	69395300	*	0.3306	0.731297	-1.00155
8	69395801	69396000	*	0.547826	0.826703	0.600694
8	69395901	69396100	*	0.14197	0.568559	1.88531
8	69398701	69398900	*	0.840097	0.902061	0.73748
8	69398801	69399000	*	0.0504904	0.396351	4.89059
8	69398901	69399100	*	0.000322562	0.0423094	8.14004
8	69399001	69399200	*	0.142832	0.569685	2.76895
8	69399101	69399300	*	0.802546	0.894949	0.646315
8	69399201	69399400	*	0.784104	0.891051	0.685108
8	69399901	69400100	*	0.457622	0.79301	-1.7147
8	69400001	69400200	*	0.450827	0.790206	-2.00135
8	69421901	69422100	*	0.320553	0.725878	-2.20574
8	69422001	69422200	*	0.12157	0.540045	-2.94039
8	69422101	69422300	*	0.209919	0.643022	-4.05447
8	69422601	69422800	*	0.388232	0.76282	-2.43031
8	69422701	69422900	*	0.388232	0.76282	-2.43031
8	69423801	69424000	*	0.177517	0.61072	1.86774
8	69423901	69424100	*	0.177517	0.61072	1.86774
8	69424201	69424400	*	0.176371	0.609489	-4.47242
8	69424301	69424500	*	0.36825	0.752373	-1.35744
8	69424401	69424600	*	0.651274	0.859092	-0.790345
8	69473701	69473900	*	0.0764796	0.461165	-7.07469
8	69473801	69474000	*	0.0764796	0.461165	-7.07469
8	69475101	69475300	*	0.975689	0.924438	0.065537
8	69475201	69475400	*	0.975689	0.924438	0.065537
8	69475301	69475500	*	0.380351	0.758861	-2.17351
8	69475401	69475600	*	0.380351	0.758861	-2.17351
8	69477501	69477700	*	0.0230905	0.288573	-3.22672
8	69477601	69477800	*	0.0230905	0.288573	-3.22672
8	69478601	69478800	*	0.332672	0.732687	-2.83319
8	69478701	69478900	*	0.332672	0.732687	-2.83319
8	69538701	69538900	*	0.910275	0.913994	-0.581545
8	69538801	69539000	*	0.382507	0.759815	-3.16255
8	69539601	69539800	*	0.806015	0.895617	0.818823
8	69540101	69540300	*	0.164911	0.596823	6.6998
8	69540201	69540400	*	0.183431	0.61732	4.9809
8	69540301	69540500	*	0.485392	0.8042	3.07755
8	69540901	69541100	*	0.67006	0.864279	-1.098
8	69541501	69541700	*	0.504301	0.811746	-1.92955
8	69541601	69541800	*	0.504301	0.811746	-1.92955
8	69545301	69545500	*	0.300345	0.712846	-1.75381
8	69545401	69545600	*	0.0912903	0.48975	-2.51269
8	69545501	69545700	*	0.887575	0.909914	-0.29988
8	69546701	69546900	*	0.66763	0.863466	0.865481
8	69546801	69547000	*	0.448195	0.789065	-1.10756
8	69546901	69547100	*	0.259933	0.683045	-1.64213
8	69547001	69547200	*	0.820676	0.898443	0.439558
8	69547301	69547500	*	0.000258159	0.0382511	-4.57637
8	69547401	69547600	*	0.0100843	0.203377	-2.96384
8	69547501	69547700	*	0.0907333	0.488583	-2.92211
8	69547601	69547800	*	0.0907333	0.488583	-2.92211
8	69547801	69548000	*	0.922193	0.916182	0.0520776
8	69547901	69548100	*	0.922193	0.916182	0.0520776
8	69549201	69549400	*	0.554373	0.828906	2.02452
8	69549301	69549500	*	0.92003	0.91576	-0.0425902
8	69549401	69549600	*	0.822995	0.89896	-0.546533
8	69549601	69549800	*	0.866112	0.906371	-0.181664
8	69549701	69549900	*	0.67093	0.864573	-0.336776
8	69549801	69550000	*	0.58628	0.839206	1.1257
8	69549901	69550100	*	0.479961	0.801796	1.39047
8	69550001	69550200	*	0.116002	0.531701	5.82665
8	69550801	69551000	*	0.00540821	0.154417	-5.46352
8	69550901	69551100	*	0.00234026	0.105189	-5.07182
8	69551001	69551200	*	0.41818	0.776424	-2.12819
8	69553801	69554000	*	0.159315	0.590402	-3.63072
8	69553901	69554100	*	0.900895	0.912312	0.327542
8	69554501	69554700	*	0.389671	0.763603	-2.33874
8	69554601	69554800	*	0.941678	0.919046	-0.00361731
8	69554701	69554900	*	0.166919	0.599112	-1.71418
8	69554801	69555000	*	0.00522567	0.15215	-4.23641
8	69554901	69555100	*	0.0721917	0.451581	-4.64266
8	69555001	69555200	*	0.0721917	0.451581	-4.64266
8	69565401	69565600	*	0.80641	0.895693	0.797553
8	69565501	69565700	*	0.80641	0.895693	0.797553
8	69565601	69565800	*	0.560431	0.83094	0.581395
8	69565701	69565900	*	0.560431	0.83094	0.581395
8	69566001	69566200	*	0.251921	0.67721	-2.16361
8	69566101	69566300	*	0.286504	0.702542	-1.35283
8	69566201	69566400	*	0.604872	0.845305	-0.804007
8	69566501	69566700	*	0.480931	0.802282	-1.0787
8	69566601	69566800	*	0.480931	0.802282	-1.0787
8	69567801	69568000	*	0.102859	0.509718	-2.83778
8	69567901	69568100	*	0.102859	0.509718	-2.83778
8	69573701	69573900	*	0.617661	0.849512	-1.25027
8	69573801	69574000	*	0.617661	0.849512	-1.25027
8	69574001	69574200	*	0.463669	0.795296	-1.11751
8	69574101	69574300	*	0.463669	0.795296	-1.11751
8	69574201	69574400	*	0.893472	0.911018	-0.0896244
8	69574301	69574500	*	0.955031	0.921365	-0.242159
8	69578101	69578300	*	0.436196	0.784081	-2.72659
8	69578201	69578400	*	0.436196	0.784081	-2.72659
8	69583201	69583400	*	0.59134	0.840902	-0.933546
8	69583301	69583500	*	0.623933	0.851497	-0.353217
8	69583401	69583600	*	0.684181	0.867888	0.327915
8	69583501	69583700	*	0.608064	0.846279	0.768201
8	69583601	69583800	*	0.454137	0.791779	-1.2551
8	69583701	69583900	*	0.656382	0.86059	-0.556368
8	69583801	69584000	*	0.64174	0.856352	-0.622571
8	69583901	69584100	*	0.894975	0.911452	0.321755
8	69584001	69584200	*	0.737811	0.880764	1.21624
8	69584201	69584400	*	0.0228353	0.28708	-6.19489
8	69584301	69584500	*	0.0140951	0.234987	-4.20773
8	69584401	69584600	*	0.679159	0.866647	-0.188875
8	69584501	69584700	*	0.16965	0.602319	0.467858
8	69584601	69584800	*	0.0623726	0.428484	0.590581
8	69584701	69584900	*	0.173362	0.606508	0.385909
8	69584801	69585000	*	0.688986	0.868999	-0.188761
8	69584901	69585100	*	0.66866	0.863868	-0.147509
8	69585001	69585200	*	0.132511	0.55546	0.597935
8	69585101	69585300	*	0.0334032	0.335637	1.54268
8	69625601	69625800	*	0.670842	0.864528	0.465646
8	69625701	69625900	*	0.875556	0.908012	0.357083
8	69625801	69626000	*	0.447662	0.788867	-2.57145
8	69654101	69654300	*	0.0931055	0.492676	1.45833
8	69654201	69654400	*	0.83559	0.901378	-0.168018
8	69654301	69654500	*	0.609436	0.846773	-0.804475
8	69655301	69655500	*	0.705115	0.87342	1.15281
8	69655401	69655600	*	0.396815	0.766979	-1.40934
8	69655501	69655700	*	0.00456092	0.142491	-3.08093
8	69716201	69716400	*	0.855352	0.904601	-0.124351
8	69716301	69716500	*	0.493129	0.80706	0.26157
8	69716401	69716600	*	0.462218	0.794711	0.280223
8	69716701	69716900	*	0.285894	0.702163	0.456844
8	69716801	69717000	*	0.124715	0.544388	0.517692
8	69716901	69717100	*	0.231945	0.661449	0.401782
8	69717001	69717200	*	0.649353	0.858467	0.21826
8	69717101	69717300	*	0.943107	0.9193	0.0530223
8	69717201	69717400	*	0.788855	0.891925	-0.157063
8	69717301	69717500	*	0.99362	0.927272	-0.0304681
8	69717401	69717600	*	0.973535	0.924027	-0.353974
8	69717501	69717700	*	0.692868	0.869847	-1.34488
8	69750001	69750200	*	0.534404	0.822426	-0.332667
8	69750101	69750300	*	0.594613	0.842105	-0.548003
8	69750201	69750400	*	0.808276	0.895914	0.518455
8	69774901	69775100	*	0.558087	0.830116	-0.166729
8	69775001	69775200	*	0.41063	0.773134	-0.339854
8	69775101	69775300	*	0.502744	0.811284	-0.473111
8	69775201	69775400	*	0.575206	0.835804	-1.82821
8	69775301	69775500	*	0.00118135	0.0771433	-15.7248
8	69790701	69790900	*	0.807176	0.89575	-0.0713879
8	69790801	69791000	*	0.793412	0.893028	-0.119162
8	69790901	69791100	*	0.967038	0.92323	-0.129949
8	69791001	69791200	*	0.527575	0.820005	0.160657
8	69791101	69791300	*	0.470078	0.798026	0.319794
8	69791701	69791900	*	0.333605	0.733102	0.439821
8	69808401	69808600	*	0.659847	0.861476	-0.85417
8	69808501	69808700	*	0.716419	0.876222	0.11036
8	69809001	69809200	*	0.608312	0.846367	0.249762
8	69809101	69809300	*	0.56719	0.833209	-0.147881
8	69809201	69809400	*	0.215445	0.648112	-0.306839
8	69809301	69809500	*	0.87902	0.908676	0.0766956
8	69816601	69816800	*	0.265276	0.68711	2.89465
8	69816701	69816900	*	0.245732	0.672735	2.10947
8	69821901	69822100	*	0.231896	0.661422	-1.09895
8	69845001	69845200	*	0.725219	0.878179	-0.325155
8	69845101	69845300	*	0.712009	0.875077	-0.254746
8	69851101	69851300	*	0.398008	0.767592	3.31137
8	69851201	69851400	*	0.376108	0.756491	3.88523
8	69885601	69885800	*	0.254151	0.678699	-2.12638
8	69885701	69885900	*	0.507565	0.812936	-0.85381
8	69890901	69891100	*	0.757383	0.885238	-2.10692
8	69891001	69891200	*	0.0690239	0.44397	3.05594
8	69893701	69893900	*	0.576786	0.836442	1.71962
8	69893801	69894000	*	0.854164	0.904366	0.311894
8	69893901	69894100	*	0.995752	0.927693	-0.023865
8	69894001	69894200	*	0.379821	0.758574	-2.46214
8	69894101	69894300	*	0.633248	0.854163	-1.56448
8	69894201	69894400	*	0.520159	0.817788	1.46858
8	69902501	69902700	*	0.684988	0.867978	-0.371138
8	69902601	69902800	*	0.180028	0.613495	-0.990342
8	69902701	69902900	*	0.194995	0.629172	-0.832058
8	69916001	69916200	*	0.383053	0.759967	4.34806
8	69916101	69916300	*	0.851152	0.903866	1.30719
8	69920101	69920300	*	0.667684	0.863472	-1.45773
8	69920201	69920400	*	0.667684	0.863472	-1.45773
8	69920401	69920600	*	0.174984	0.608118	-1.16986
8	69920501	69920700	*	0.595396	0.842277	-0.733523
8	69935701	69935900	*	0.35438	0.745117	2.80894
8	69935801	69936000	*	0.945593	0.919652	0.00376978
8	69935901	69936100	*	0.25394	0.678566	-1.50038
8	69936001	69936200	*	0.354975	0.745385	-2.21559
8	69936601	69936800	*	0.0086493	0.190735	-7.07514
8	69938701	69938900	*	0.905706	0.913109	-0.1572
8	69938801	69939000	*	0.698831	0.871554	1.38434
8	69940201	69940400	*	0.914869	0.914799	-0.11191
8	69972901	69973100	*	0.482228	0.802717	-2.37902
8	69973001	69973200	*	0.607233	0.846077	-1.20971
8	69973101	69973300	*	0.913222	0.914527	0.204499
8	69974901	69975100	*	0.119981	0.537571	-6.79286
8	69975001	69975200	*	0.0739017	0.455437	-8.17341
8	69978301	69978500	*	0.416851	0.775725	-1.27305
8	69978401	69978600	*	0.386296	0.761835	-1.66002
8	69978501	69978700	*	0.922935	0.91627	-0.556547
8	69978601	69978800	*	0.888483	0.910172	0.371183
8	69978701	69978900	*	0.825099	0.899184	-0.434768
8	70001201	70001400	*	0.957788	0.921882	0.105512
8	70041701	70041900	*	0.818631	0.898103	-0.352729
8	70041801	70042000	*	0.940236	0.918813	0.141962
8	70041901	70042100	*	0.665978	0.86305	-0.531595
8	70042801	70043000	*	0.450073	0.78985	-0.201999
8	70042901	70043100	*	0.90445	0.912869	-0.00669263
8	70043301	70043500	*	0.858778	0.905151	0.0734147
8	70043401	70043600	*	0.864859	0.906112	0.0847611
8	70043501	70043700	*	0.649402	0.858479	-0.497751
8	70073101	70073300	*	0.0237852	0.292003	5.90526
8	70073201	70073400	*	0.00473161	0.145161	4.59859
8	70073301	70073500	*	0.125281	0.54526	2.74598
8	70073401	70073600	*	0.884266	0.909284	0.582064
8	70083101	70083300	*	0.867391	0.906583	-0.0213129
8	70083201	70083400	*	0.160575	0.591636	2.19029
8	70086901	70087100	*	0.0162478	0.249234	3.0753
8	70087001	70087200	*	0.141429	0.567991	2.55332
8	70087101	70087300	*	0.670924	0.86457	1.00152
8	70087601	70087800	*	0.738255	0.8808	0.880962
8	70087701	70087900	*	0.294816	0.708422	-1.98631
8	70089601	70089800	*	0.571288	0.834484	1.28983
8	70089701	70089900	*	0.223776	0.655088	3.23084
8	70104301	70104500	*	0.182774	0.616596	-2.4089
8	70104401	70104600	*	0.272623	0.692675	-1.99701
8	70104501	70104700	*	0.298076	0.71091	-2.38626
8	70104801	70105000	*	0.802238	0.894889	1.12155
8	70104901	70105100	*	0.984651	0.925898	0.243246
8	70111401	70111600	*	0.501174	0.810636	1.66868
8	70111501	70111700	*	0.0898959	0.486961	3.30567
8	70111601	70111800	*	0.966507	0.923111	0.0410765
8	70117701	70117900	*	0.306716	0.716545	0.891566
8	70117801	70118000	*	0.199354	0.633489	1.22545
8	70117901	70118100	*	0.475885	0.800514	1.96173
8	70118001	70118200	*	0.50447	0.811817	2.40943
8	70118601	70118800	*	0.0247792	0.296481	9.56448
8	70118701	70118900	*	0.264081	0.686055	2.03126
8	70118801	70119000	*	0.00733733	0.176851	-3.22967
8	70129601	70129800	*	0.237574	0.666276	-5.35237
8	70129701	70129900	*	0.545167	0.825687	-1.18706
8	70129801	70130000	*	0.771721	0.888599	-1.65342
8	70130301	70130500	*	0.648843	0.858365	0.851978
8	70130401	70130600	*	0.648843	0.858365	0.851978
8	70131801	70132000	*	0.805403	0.895471	0.397616
8	70131901	70132100	*	0.544308	0.825404	1.41229
8	70138801	70139000	*	0.112645	0.526082	1.03227
8	70138901	70139100	*	0.00403934	0.135241	0.837895
8	70139001	70139200	*	0.0359625	0.346381	0.58064
8	70139101	70139300	*	0.7651	0.886816	0.128508
8	70139401	70139600	*	0.139616	0.56542	0.552749
8	70139501	70139700	*	0.101955	0.50832	0.459448
8	70139601	70139800	*	0.798539	0.894113	0.0853211
8	70172201	70172400	*	0.902356	0.912479	-0.054536
8	70172301	70172500	*	0.456723	0.792646	-0.176794
8	70194501	70194700	*	0.935686	0.918212	0.0789751
8	70194601	70194800	*	0.931367	0.91757	0.151526
8	70194701	70194900	*	0.552281	0.828197	1.05634
8	70197701	70197900	*	0.156148	0.586479	-3.97375
8	70197801	70198000	*	0.20748	0.641019	-3.77612
8	70201301	70201500	*	0.433973	0.783162	-2.21791
8	70201401	70201600	*	0.662835	0.86225	1.78563
8	70201501	70201700	*	0.74813	0.883321	1.21964
8	70201601	70201800	*	0.596392	0.842644	-2.36372
8	70212701	70212900	*	0.873862	0.907812	-0.0796342
8	70212801	70213000	*	0.945713	0.919667	-0.0863026
8	70212901	70213100	*	0.362748	0.749289	-0.37259
8	70213001	70213200	*	0.187926	0.621817	-0.665959
8	70213101	70213300	*	0.180588	0.614152	-1.10688
8	70213201	70213400	*	0.078743	0.466148	-2.01838
8	70214401	70214600	*	0.586168	0.839206	-1.75316
8	70214501	70214700	*	0.966405	0.92311	-0.00390702
8	70214601	70214800	*	0.601199	0.844176	1.5121
8	70219201	70219400	*	0.542233	0.824951	3.85781
8	70219301	70219500	*	0.215854	0.648509	6.39202
8	70229401	70229600	*	0.923948	0.916419	-0.091941
8	70229501	70229700	*	0.923948	0.916419	-0.091941
8	70233601	70233800	*	0.542159	0.82495	-1.36634
8	70233701	70233900	*	0.475304	0.800317	-0.664488
8	70233801	70234000	*	0.130282	0.552568	0.673305
8	70233901	70234100	*	0.0237029	0.291732	1.04499
8	70234301	70234500	*	0.366801	0.751585	0.34787
8	70234401	70234600	*	0.668157	0.863671	-0.0704124
8	70273101	70273300	*	0.255501	0.679554	-1.84901
8	70273301	70273500	*	0.317437	0.723783	-2.80303
8	70273401	70273600	*	0.317437	0.723783	-2.80303
8	70280701	70280900	*	0.236237	0.665303	-6.36591
8	70280801	70281000	*	0.236237	0.665303	-6.36591
8	70282401	70282600	*	0.275768	0.694735	1.50496
8	70282501	70282700	*	0.718513	0.87667	0.42735
8	70302301	70302500	*	0.764953	0.886753	0.0679806
8	70302401	70302600	*	0.19577	0.629918	0.245158
8	70302501	70302700	*	0.295616	0.709095	0.218683
8	70302601	70302800	*	0.986476	0.926159	0.0414606
8	70302701	70302900	*	0.928755	0.917341	0.0544648
8	70309101	70309300	*	0.779114	0.890024	-0.69962
8	70309201	70309400	*	0.779114	0.890024	-0.69962
8	70327401	70327600	*	0.452233	0.790864	-1.25507
8	70327501	70327700	*	0.622213	0.850992	-0.972035
8	70327601	70327800	*	0.147866	0.575959	-2.42399
8	70327701	70327900	*	0.147866	0.575959	-2.42399
8	70328501	70328700	*	0.851809	0.904034	1.10005
8	70328601	70328800	*	0.366788	0.751568	2.68748
8	70328701	70328900	*	0.0851749	0.478385	5.83331
8	70329601	70329800	*	0.0302532	0.321664	5.98884
8	70329701	70329900	*	0.000258012	0.0382511	7.12644
8	70347701	70347900	*	0.0582475	0.417763	-2.37382
8	70347801	70348000	*	0.0582475	0.417763	-2.37382
8	70364601	70364800	*	0.863299	0.905904	-0.299045
8	70364701	70364900	*	0.863299	0.905904	-0.299045
8	70365001	70365200	*	0.655828	0.860391	-0.926884
8	70365101	70365300	*	0.655828	0.860391	-0.926884
8	70375501	70375700	*	0.49938	0.80989	0.928134
8	70375601	70375800	*	0.100667	0.506267	1.43839
8	70375701	70375900	*	0.38548	0.761373	0.645295
8	70376201	70376400	*	0.0834911	0.475511	2.30223
8	70376301	70376500	*	0.0627095	0.429389	1.55182
8	70376801	70377000	*	0.000266032	0.0386578	4.89216
8	70376901	70377100	*	6.46668e-05	0.019473	4.84602
8	70377001	70377200	*	0.240214	0.668654	1.58048
8	70377101	70377300	*	0.160576	0.591636	2.15118
8	70437301	70437500	*	0.455103	0.792145	-2.15277
8	70437401	70437600	*	0.191599	0.625766	-3.26552
8	70437501	70437700	*	0.417042	0.775858	-2.5081
8	70437601	70437800	*	0.795301	0.893519	-0.395676
8	70437701	70437900	*	0.462184	0.794692	-1.41654
8	70437801	70438000	*	0.462184	0.794692	-1.41654
8	70438701	70438900	*	0.420361	0.777288	-1.59081
8	70438801	70439000	*	0.527828	0.820107	-1.46286
8	70439001	70439200	*	0.913452	0.914538	0.132015
8	70439101	70439300	*	0.932889	0.917777	0.084917
8	70439201	70439400	*	0.681439	0.867176	0.155826
8	70476101	70476300	*	0.843441	0.902583	-0.49246
8	70476201	70476400	*	0.0711763	0.449304	-5.09186
8	70476301	70476500	*	0.040592	0.364024	-8.69644
8	70477901	70478100	*	0.255274	0.67949	-1.65531
8	70478001	70478200	*	0.238009	0.666589	-2.26173
8	70478101	70478300	*	0.534358	0.822406	1.90786
8	70478201	70478400	*	0.421995	0.778064	2.69254
8	70501801	70502000	*	0.598346	0.843222	-2.23515
8	70501901	70502100	*	0.641214	0.8562	-1.85872
8	70502001	70502200	*	0.742121	0.88178	-0.988052
8	70502901	70503100	*	0.11863	0.535622	-3.57683
8	70503001	70503200	*	0.10942	0.520795	-2.56238
8	70503101	70503300	*	0.931406	0.91757	-0.0215019
8	70505401	70505600	*	0.140043	0.565929	-3.51591
8	70505501	70505700	*	0.16818	0.600321	-3.01877
8	70505701	70505900	*	0.914311	0.914722	-0.551535
8	70505801	70506000	*	0.843222	0.90258	-0.702538
8	70506001	70506200	*	0.086921	0.481522	-1.86096
8	70506101	70506300	*	0.590367	0.840622	0.270832
8	70506201	70506400	*	0.069907	0.44649	1.33396
8	70506301	70506500	*	0.119193	0.536572	1.13016
8	70506901	70507100	*	0.854242	0.904366	0.37313
8	70507001	70507200	*	0.924723	0.916578	-0.228308
8	70507501	70507700	*	0.0860953	0.480247	-4.79645
8	70507601	70507800	*	0.357006	0.746263	-1.44834
8	70507701	70507900	*	0.774389	0.889261	-0.396032
8	70507801	70508000	*	0.972488	0.923852	0.0877547
8	70509301	70509500	*	0.83105	0.900388	-0.234687
8	70509401	70509600	*	0.930927	0.917543	0.0455601
8	70509501	70509700	*	0.440832	0.786161	-0.328132
8	70509601	70509800	*	0.969856	0.923589	-0.0230776
8	70510301	70510500	*	0.237519	0.666194	0.379014
8	70510401	70510600	*	0.0604683	0.423623	0.48009
8	70510901	70511100	*	0.989609	0.926554	-0.580669
8	70511001	70511200	*	0.803054	0.895007	-1.79267
8	70528801	70529000	*	0.00341982	0.124942	-8.61977
8	70528901	70529100	*	0.0041499	0.136811	-7.24901
8	70529101	70529300	*	0.756802	0.885072	0.279565
8	70529201	70529400	*	0.756802	0.885072	0.279565
8	70537701	70537900	*	0.000121643	0.0265845	-14.7288
8	70537801	70538000	*	1.14962e-05	0.0083165	-13.5957
8	70537901	70538100	*	0.181248	0.614878	-2.36072
8	70538001	70538200	*	0.111846	0.524957	-1.33977
8	70538101	70538300	*	0.0822999	0.47308	-0.826517
8	70538201	70538400	*	0.659445	0.86143	0.222369
8	70538301	70538500	*	0.869393	0.907001	-0.104809
8	70538401	70538600	*	0.740366	0.881328	-0.256495
8	70538801	70539000	*	0.981258	0.925427	0.00852827
8	70539301	70539500	*	0.931936	0.917645	0.0250645
8	70539401	70539600	*	0.822233	0.898782	0.10319
8	70541001	70541200	*	0.372	0.754231	-2.85967
8	70541101	70541300	*	0.372	0.754231	-2.85967
8	70541201	70541400	*	0.0972058	0.50032	-7.60234
8	70541301	70541500	*	0.0914629	0.490002	-7.91615
8	70544101	70544300	*	0.431029	0.782168	-0.852007
8	70544201	70544400	*	0.0293344	0.317705	-1.57329
8	70544301	70544500	*	0.893347	0.910999	-0.0446126
8	70544401	70544600	*	0.393459	0.765331	0.561301
8	70544901	70545100	*	0.943236	0.919332	-0.0643091
8	70545001	70545200	*	0.785725	0.891471	-0.690955
8	70560401	70560600	*	0.122472	0.541305	-5.22901
8	70560501	70560700	*	0.287127	0.703077	-3.67536
8	70561501	70561700	*	0.266287	0.687859	3.97367
8	70561601	70561800	*	0.307869	0.717543	3.33527
8	70564301	70564500	*	0.607462	0.846135	-0.811328
8	70564401	70564600	*	0.565605	0.83275	-1.25587
8	70564501	70564700	*	0.326373	0.729247	-3.59672
8	70565401	70565600	*	0.93123	0.91757	-0.165631
8	70565501	70565700	*	0.17176	0.604775	-4.88459
8	70565601	70565800	*	0.143536	0.570724	-5.81561
8	70585401	70585600	*	0.0556018	0.410906	4.47728
8	70585501	70585700	*	0.277302	0.695871	2.61273
8	70592501	70592700	*	0.666082	0.863086	1.18112
8	70592601	70592800	*	0.0438103	0.374705	-3.27648
8	70592701	70592900	*	0.00330087	0.122593	-4.41989
8	70592801	70593000	*	0.0683681	0.442539	-3.68463
8	70593801	70594000	*	0.109152	0.520406	4.40795
8	70593901	70594100	*	0.972054	0.923786	-0.0714329
8	70594001	70594200	*	0.630387	0.853552	-0.468821
8	70594101	70594300	*	0.98337	0.925715	0.00703626
8	70594501	70594700	*	0.145368	0.5729	-0.827477
8	70596201	70596400	*	0.749891	0.883617	-0.286761
8	70607201	70607400	*	0.118876	0.536035	-4.05659
8	70607301	70607500	*	0.0256399	0.300995	-5.95511
8	70607401	70607600	*	5.60034e-05	0.0181907	-9.33332
8	70607701	70607900	*	0.380673	0.75902	-1.10111
8	70607801	70608000	*	0.648182	0.858119	-0.0529483
8	70607901	70608100	*	0.781248	0.890458	0.0767532
8	70608001	70608200	*	0.209573	0.642714	0.375809
8	70611001	70611200	*	0.787389	0.891764	0.0932945
8	70611101	70611300	*	0.454039	0.791722	-0.308334
8	70611601	70611800	*	0.399872	0.768411	0.270771
8	70611701	70611900	*	0.0655656	0.436168	0.67117
8	70611801	70612000	*	0.0198222	0.270857	0.945378
8	70611901	70612100	*	0.0378316	0.3538	0.799768
8	70612001	70612200	*	0.235521	0.664668	0.480001
8	70612101	70612300	*	0.573528	0.835298	1.51343
8	70615801	70616000	*	0.00448984	0.141521	7.5702
8	70615901	70616100	*	0.157255	0.587943	3.63197
8	70616001	70616200	*	0.977641	0.924841	-0.130263
8	70629201	70629400	*	0.118106	0.534812	-6.47085
8	70629301	70629500	*	0.0261284	0.303059	-8.24102
8	70630801	70631000	*	0.305391	0.715837	0.661793
8	70630901	70631100	*	0.606043	0.845759	0.359886
8	70631001	70631200	*	0.971289	0.923642	0.0493658
8	70631101	70631300	*	0.39329	0.765255	-1.88714
8	70633801	70634000	*	0.516718	0.816335	0.786377
8	70633901	70634100	*	0.516718	0.816335	0.786377
8	70634501	70634700	*	0.146492	0.574498	-2.3744
8	70634601	70634800	*	0.676725	0.866102	-1.51687
8	70634701	70634900	*	0.545998	0.825941	2.18542
8	70635701	70635900	*	0.0488019	0.391044	-5.76736
8	70635801	70636000	*	0.188936	0.622966	-3.4961
8	70636201	70636400	*	0.969256	0.923502	0.0660034
8	70636301	70636500	*	0.305633	0.715972	-1.03576
8	70637601	70637800	*	0.881194	0.908845	0.512113
8	70637701	70637900	*	0.238588	0.667063	2.45822
8	70637801	70638000	*	0.50998	0.813871	2.23959
8	70647101	70647300	*	0.29164	0.706286	4.1201
8	70647201	70647400	*	0.530012	0.820736	3.09705
8	70647501	70647700	*	0.236083	0.665075	2.75728
8	70647601	70647800	*	0.151116	0.580076	3.29581
8	70650101	70650300	*	0.335458	0.73409	-2.01951
8	70650201	70650400	*	0.935527	0.918168	0.0766509
8	70660701	70660900	*	0.035659	0.345041	-3.85352
8	70660801	70661000	*	0.035659	0.345041	-3.85352
8	70666901	70667100	*	0.323809	0.727686	-3.11094
8	70667001	70667200	*	0.25543	0.679533	-1.27577
8	70667101	70667300	*	0.458047	0.793082	-1.46507
8	70667201	70667400	*	0.473155	0.799384	-1.01469
8	70667301	70667500	*	0.944853	0.919545	-0.0769164
8	70673201	70673400	*	0.949619	0.920287	0.0337616
8	70673301	70673500	*	0.680105	0.866878	0.161909
8	70673501	70673700	*	0.156796	0.587457	0.59386
8	70673601	70673800	*	0.0701284	0.447034	0.537528
8	70674401	70674600	*	0.413517	0.774366	1.998
8	70674501	70674700	*	0.413517	0.774366	1.998
8	70674801	70675000	*	0.517062	0.816493	-2.56991
8	70675001	70675200	*	0.444137	0.787358	1.53268
8	70675101	70675300	*	0.444137	0.787358	1.53268
8	70682901	70683100	*	0.050484	0.39632	-2.74565
8	70683001	70683200	*	0.722008	0.877309	0.529246
8	70683101	70683300	*	0.879241	0.908741	0.186104
8	70692201	70692400	*	0.743974	0.882202	-0.826034
8	70692301	70692500	*	0.179657	0.613053	-3.34555
8	70695601	70695800	*	0.229878	0.660053	2.32755
8	70695701	70695900	*	0.688242	0.868768	-0.606957
8	70698101	70698300	*	0.310626	0.719434	1.4192
8	70698201	70698400	*	0.93327	0.917837	0.0759267
8	70700901	70701100	*	0.298015	0.710872	1.23409
8	70701001	70701200	*	0.681983	0.867254	-0.548479
8	70701101	70701300	*	0.492698	0.80688	-0.957473
8	70715801	70716000	*	0.483496	0.803217	-2.24971
8	70715901	70716100	*	0.545224	0.825739	-1.65003
8	70721801	70722000	*	0.0345882	0.340413	2.78079
8	70721901	70722100	*	0.479449	0.801567	1.507
8	70723701	70723900	*	0.0829083	0.474346	-5.90655
8	70723801	70724000	*	0.0829083	0.474346	-5.90655
8	70724101	70724300	*	0.645903	0.857496	0.162251
8	70724201	70724400	*	0.734859	0.880132	-0.763419
8	70724301	70724500	*	0.96463	0.922819	-0.349107
8	70726001	70726200	*	0.748266	0.883327	-0.840525
8	70726101	70726300	*	0.602379	0.844502	0.036742
8	70726201	70726400	*	0.986843	0.926235	-0.480426
8	70744301	70744500	*	0.932759	0.917734	-0.0414811
8	70744401	70744600	*	0.972527	0.923853	0.0352288
8	70744501	70744700	*	0.833329	0.900808	-0.0264956
8	70753501	70753700	*	0.000162931	0.0309307	-13.698
8	70753601	70753800	*	0.000695144	0.0609812	-14.9929
8	70754301	70754500	*	0.995235	0.927588	0.0711093
8	70754401	70754600	*	0.947868	0.920049	0.0526538
8	70754501	70754700	*	0.614282	0.848471	0.168887
8	70754601	70754800	*	0.373482	0.754981	0.32756
8	70755701	70755900	*	0.473563	0.799662	1.14205
8	70755801	70756000	*	0.43567	0.783837	-0.749157
8	70755901	70756100	*	0.136917	0.561527	-1.82776
8	70756001	70756200	*	0.923608	0.916358	0.199817
8	70757401	70757600	*	0.589604	0.840281	1.60689
8	70757501	70757700	*	0.32305	0.727201	3.17497
8	70758401	70758600	*	0.0361869	0.347317	-5.7603
8	70758501	70758700	*	0.0211705	0.278389	-7.50629
8	70758601	70758800	*	0.122473	0.541305	-6.85174
8	70761001	70761200	*	0.876256	0.9081	0.0542432
8	70761101	70761300	*	0.318856	0.72464	0.366263
8	70761201	70761400	*	0.853951	0.904339	-0.0247338
8	70761301	70761500	*	0.211538	0.644596	1.8847
8	70761401	70761600	*	0.248712	0.674837	2.00522
8	70761501	70761700	*	0.925213	0.916708	0.336309
8	70761601	70761800	*	0.879381	0.908746	-0.0672933
8	70763101	70763300	*	0.571913	0.834687	-1.64448
8	70763201	70763400	*	0.532617	0.821632	-2.01317
8	70768601	70768800	*	0.786855	0.891679	-0.365956
8	70768701	70768900	*	0.507393	0.81283	-0.612554
8	70768901	70769100	*	0.558323	0.830162	2.04251
8	70769001	70769200	*	0.0500105	0.394776	3.62916
8	70769101	70769300	*	0.415008	0.774991	2.27099
8	70769201	70769400	*	0.912664	0.9144	0.584056
8	70769301	70769500	*	0.211651	0.644694	3.03759
8	70777201	70777400	*	0.344176	0.739185	0.297096
8	70777301	70777500	*	0.18301	0.616916	0.481355
8	70777401	70777600	*	0.498957	0.809672	0.674294
8	70777901	70778100	*	0.765367	0.886913	1.05438
8	70778001	70778200	*	0.765367	0.886913	1.05438
8	70789901	70790100	*	0.685667	0.868187	-0.716695
8	70791501	70791700	*	0.484576	0.803788	-2.19897
8	70791601	70791800	*	0.584544	0.83869	-1.5787
8	70791701	70791900	*	0.859793	0.905354	-0.649252
8	70791801	70792000	*	0.86122	0.905579	1.11054
8	70791901	70792100	*	0.810596	0.896435	0.236235
8	70792001	70792200	*	0.168479	0.600701	-0.939092
8	70792101	70792300	*	0.358031	0.746768	-0.211149
8	70792901	70793100	*	0.9405	0.918826	0.0568775
8	70793001	70793200	*	0.711097	0.874967	0.48675
8	70793101	70793300	*	0.782387	0.890676	-0.0942204
8	70798101	70798300	*	0.184839	0.618862	-1.049
8	70798201	70798400	*	0.115927	0.531564	-1.88525
8	70798501	70798700	*	0.434908	0.783487	0.806398
8	70798601	70798800	*	0.686147	0.868275	-0.981446
8	70798701	70798900	*	0.268564	0.689333	-2.11447
8	70798801	70799000	*	0.133352	0.556658	-5.0767
8	70802801	70803000	*	0.211373	0.644517	-2.35431
8	70802901	70803100	*	0.392487	0.764798	-1.29563
8	70803001	70803200	*	0.161349	0.592399	1.98539
8	70803101	70803300	*	0.0110382	0.211999	5.91384
8	70804201	70804400	*	0.851466	0.903954	0.18253
8	70804301	70804500	*	0.783489	0.890929	-0.168106
8	70804701	70804900	*	0.750802	0.883805	-0.162346
8	70804801	70805000	*	0.724437	0.87802	-0.181774
8	70806001	70806200	*	0.997087	0.927968	0.0381388
8	70806101	70806300	*	0.997087	0.927968	0.0381388
8	70806201	70806400	*	0.10965	0.521083	-3.77834
8	70806301	70806500	*	0.10965	0.521083	-3.77834
8	70819801	70820000	*	0.738817	0.880895	0.779771
8	70819901	70820100	*	0.67749	0.866225	0.903542
8	70820001	70820200	*	0.174085	0.607278	1.608
8	70820101	70820300	*	0.147258	0.575321	1.05386
8	70821701	70821900	*	0.184352	0.618358	1.26732
8	70821801	70822000	*	0.642657	0.856661	1.16636
8	70828601	70828800	*	0.736979	0.880582	-1.08378
8	70828701	70828900	*	0.147279	0.575322	5.09101
8	70840201	70840400	*	0.0288403	0.315566	-6.23839
8	70840301	70840500	*	0.0745821	0.456859	-5.53093
8	70840401	70840600	*	0.595203	0.842217	-2.13345
8	70853801	70854000	*	0.672875	0.865221	-1.34865
8	70853901	70854100	*	0.675594	0.865782	0.819194
8	70864701	70864900	*	0.643265	0.856796	-0.660732
8	70864801	70865000	*	0.349495	0.742187	-0.984138
8	70869601	70869800	*	0.411438	0.773419	-1.00359
8	70869701	70869900	*	0.272875	0.692793	-1.90759
8	70869801	70870000	*	0.682105	0.86731	-0.506968
8	70869901	70870100	*	0.266952	0.68834	1.87173
8	70876201	70876400	*	0.177337	0.61045	4.25983
8	70876301	70876500	*	0.177337	0.61045	4.25983
8	70896501	70896700	*	0.899282	0.912055	-0.0139068
8	70896601	70896800	*	0.725029	0.87812	-0.0974411
8	70896701	70896900	*	0.880241	0.908747	0.0802208
8	70897101	70897300	*	0.327195	0.729545	0.19829
8	70897201	70897400	*	0.123585	0.542927	0.31053
8	70897301	70897500	*	0.691968	0.869727	0.0555769
8	70897401	70897600	*	0.369433	0.752887	0.329244
8	70897501	70897700	*	0.589428	0.840193	0.191628
8	70897601	70897800	*	0.742087	0.88176	-0.0230548
8	70898401	70898600	*	0.0383931	0.355861	-2.18423
8	70898501	70898700	*	0.0383931	0.355861	-2.18423
8	70898701	70898900	*	0.510667	0.814035	2.54503
8	70898801	70899000	*	0.510667	0.814035	2.54503
8	70904501	70904700	*	0.433876	0.783158	3.01097
8	70904601	70904800	*	0.409212	0.772616	-2.77015
8	70904701	70904900	*	0.0418737	0.36827	-7.22587
8	70905301	70905500	*	0.493159	0.80706	2.93144
8	70905401	70905600	*	0.651236	0.859087	1.41485
8	70905601	70905800	*	0.112176	0.52547	-1.82433
8	70914901	70915100	*	0.131445	0.55425	-3.1255
8	70915001	70915200	*	0.794469	0.893267	0.474129
8	71026101	71026300	*	0.635835	0.854801	1.3685
8	71026201	71026400	*	0.49738	0.809032	1.39214
8	71026601	71026800	*	0.315906	0.72273	0.734796
8	71026701	71026900	*	0.586713	0.839376	-0.419307
8	71026801	71027000	*	0.12867	0.550266	-1.81542
8	71081401	71081600	*	0.389195	0.763412	-0.664884
8	71081501	71081700	*	0.389195	0.763412	-0.664884
8	71122601	71122800	*	0.112543	0.525948	-1.80169
8	71122701	71122900	*	0.112543	0.525948	-1.80169
8	71123101	71123300	*	0.0554079	0.410458	-2.95793
8	71123201	71123400	*	0.0554079	0.410458	-2.95793
8	71135801	71136000	*	0.808348	0.895923	0.711441
8	71135901	71136100	*	0.808348	0.895923	0.711441
8	71169801	71170000	*	0.315815	0.722717	-3.10475
8	71169901	71170100	*	0.315815	0.722717	-3.10475
8	71274101	71274300	*	0.427857	0.780803	-2.8935
8	71274201	71274400	*	0.288351	0.703848	-4.01357
8	71274301	71274500	*	0.78009	0.890231	-0.449843
8	71274401	71274600	*	0.78009	0.890231	-0.449843
8	71284801	71285000	*	0.962718	0.922506	0.0296092
8	71284901	71285100	*	0.962718	0.922506	0.0296092
8	71293001	71293200	*	0.441843	0.786644	2.12353
8	71293101	71293300	*	0.441843	0.786644	2.12353
8	71324901	71325100	*	0.765953	0.887063	1.15666
8	71325001	71325200	*	0.765953	0.887063	1.15666
8	71340501	71340700	*	0.49262	0.806859	1.92678
8	71340601	71340800	*	0.350908	0.742926	2.70404
8	71366801	71367000	*	0.120038	0.537674	-0.653347
8	71366901	71367100	*	0.0975549	0.500996	-0.520815
8	71367001	71367200	*	0.641557	0.856283	0.187058
8	71367101	71367300	*	0.145078	0.572647	0.451333
8	71367901	71368100	*	0.0101504	0.204123	-7.37293
8	71368001	71368200	*	0.00655653	0.16839	-7.35448
8	71368101	71368300	*	0.596019	0.84252	-3.43027
8	71386601	71386800	*	0.598215	0.84318	-1.14682
8	71386701	71386900	*	0.903293	0.912653	-0.268542
8	71393201	71393400	*	0.713027	0.875225	-1.43019
8	71393301	71393500	*	0.884001	0.909248	-0.821566
8	71395001	71395200	*	0.142479	0.569291	4.46486
8	71395101	71395300	*	0.14124	0.567675	4.21799
8	71395201	71395400	*	0.306984	0.716752	2.61431
8	71395301	71395500	*	0.210101	0.64325	2.36305
8	71395401	71395600	*	0.432083	0.782521	1.69371
8	71396101	71396300	*	0.719674	0.876906	-0.377868
8	71396201	71396400	*	0.638073	0.855315	-1.19675
8	71396301	71396500	*	0.382554	0.759815	-2.38095
8	71396501	71396700	*	0.999	0.928266	-0.0418226
8	71396601	71396800	*	0.932081	0.917653	-0.0161542
8	71396701	71396900	*	0.254071	0.678636	0.471204
8	71396801	71397000	*	0.490415	0.806015	0.264725
8	71404801	71405000	*	0.957195	0.921841	0.0695473
8	71404901	71405100	*	0.957195	0.921841	0.0695473
8	71406801	71407000	*	0.940767	0.918845	0.106618
8	71406901	71407100	*	0.532229	0.821503	1.14441
8	71407001	71407200	*	0.655814	0.860391	-0.7193
8	71407101	71407300	*	0.412086	0.773698	-2.22659
8	71441401	71441600	*	0.668525	0.863823	-0.278075
8	71441501	71441700	*	0.88268	0.908974	-0.0878294
8	71441601	71441800	*	0.891745	0.91082	0.0712081
8	71441701	71441900	*	0.933376	0.917839	0.05155
8	71463901	71464100	*	0.428049	0.780854	0.844623
8	71464001	71464200	*	0.66563	0.862956	-0.724286
8	71464101	71464300	*	0.748666	0.883393	0.589227
8	71464201	71464400	*	0.2667	0.688057	1.46923
8	71465001	71465200	*	0.776251	0.889553	0.194187
8	71469601	71469800	*	0.613394	0.848225	-0.227582
8	71469701	71469900	*	0.366118	0.751218	-0.436126
8	71469801	71470000	*	0.816118	0.89759	0.338986
8	71486101	71486300	*	0.450521	0.790049	-0.763221
8	71486201	71486400	*	0.315154	0.722245	-1.0179
8	71488301	71488500	*	0.939955	0.918775	0.0400585
8	71488401	71488600	*	0.925022	0.916633	-0.0134577
8	71488501	71488700	*	0.578985	0.83703	0.195229
8	71488601	71488800	*	0.744737	0.882447	-0.0744997
8	71489301	71489500	*	0.331588	0.732024	-2.49646
8	71489401	71489600	*	0.183598	0.617495	-3.34829
8	71489501	71489700	*	0.373208	0.754851	-2.5886
8	71489601	71489800	*	0.933344	0.917839	0.54887
8	71489701	71489900	*	0.490997	0.806253	1.39541
8	71489801	71490000	*	0.400676	0.76882	-1.02907
8	71498601	71498800	*	0.249133	0.67523	-4.52381
8	71498701	71498900	*	0.71693	0.87628	-0.306779
8	71498801	71499000	*	0.597889	0.843072	2.00224
8	71499101	71499300	*	3.60069e-06	0.00427346	-10.6211
8	71499201	71499400	*	3.60069e-06	0.00427346	-10.6211
8	71507301	71507500	*	0.632725	0.853981	0.951575
8	71507401	71507600	*	0.702927	0.872812	-0.399804
8	71507501	71507700	*	0.525257	0.819407	-0.666672
8	71512501	71512700	*	0.301404	0.713412	-1.59976
8	71512601	71512800	*	0.228417	0.658818	-1.78997
8	71521401	71521600	*	0.452076	0.790748	-1.63227
8	71521501	71521700	*	0.870704	0.907244	-0.564751
8	71526001	71526200	*	0.226961	0.657823	4.93568
8	71537301	71537500	*	0.415904	0.775339	0.565881
8	71537401	71537600	*	0.676404	0.866006	0.182434
8	71537501	71537700	*	0.747359	0.883091	0.157674
8	71541801	71542000	*	0.142254	0.568922	-6.76564
8	71541901	71542100	*	0.473378	0.799529	-2.05641
8	71542001	71542200	*	0.852682	0.904198	-0.2849
8	71542401	71542600	*	0.398808	0.767884	4.19591
8	71542501	71542700	*	0.395842	0.766648	3.15414
8	71543801	71544000	*	0.837875	0.901651	0.541121
8	71543901	71544100	*	0.850204	0.903704	0.555391
8	71561401	71561600	*	0.407399	0.771752	-0.567218
8	71561501	71561700	*	0.616562	0.849202	-0.371915
8	71562601	71562800	*	0.179063	0.612502	0.832311
8	71562701	71562900	*	0.433656	0.783134	0.345711
8	71562801	71563000	*	0.106102	0.515307	0.781709
8	71580301	71580500	*	0.0612112	0.425429	-8.86772
8	71580401	71580600	*	0.0370708	0.35041	-8.09819
8	71580501	71580700	*	0.0689932	0.443908	-2.82507
8	71580601	71580800	*	0.360199	0.74795	-1.34419
8	71580901	71581100	*	0.774264	0.889199	0.561991
8	71581001	71581200	*	0.928265	0.917305	-0.0135551
8	71581101	71581300	*	0.747056	0.883014	-0.795431
8	71593001	71593200	*	0.605973	0.845738	-0.891347
8	71593101	71593300	*	0.605973	0.845738	-0.891347
8	71595901	71596100	*	0.654328	0.859959	0.759604
8	71596001	71596200	*	0.195805	0.629918	0.623622
8	71602601	71602800	*	0.0675525	0.440615	1.75257
8	71602701	71602900	*	0.0105105	0.20735	1.23948
8	71610801	71611000	*	0.101519	0.507609	0.850183
8	71610901	71611100	*	0.632608	0.853981	0.205051
8	71611801	71612000	*	0.887235	0.909913	0.201785
8	71611901	71612100	*	0.651562	0.859221	0.458249
8	71612001	71612200	*	0.174715	0.607866	-2.84323
8	71612101	71612300	*	0.323498	0.727544	-2.25769
8	71612201	71612400	*	0.775351	0.889392	-0.561543
8	71612301	71612500	*	0.305429	0.715887	1.8685
8	71628401	71628600	*	0.340522	0.737115	2.80982
8	71628501	71628700	*	0.791539	0.892533	0.598462
8	71628601	71628800	*	0.235388	0.664576	-1.84425
8	71628701	71628900	*	0.735681	0.880261	-0.39761
8	71631901	71632100	*	0.0579558	0.417088	-11.0351
8	71632001	71632200	*	0.371346	0.753902	-4.8562
8	71668401	71668600	*	0.237759	0.666366	0.744048
8	71669901	71670100	*	0.891561	0.910771	0.594866
8	71670001	71670200	*	0.693752	0.870083	-1.09088
8	71670101	71670300	*	0.188438	0.622463	-3.35678
8	71671401	71671600	*	0.899168	0.912025	0.115544
8	71671501	71671700	*	0.869003	0.906949	0.0212062
8	71671801	71672000	*	0.769356	0.887962	-0.105092
8	71671901	71672100	*	0.25865	0.682005	-0.761683
8	71677801	71678000	*	0.48817	0.805231	-1.69539
8	71677901	71678100	*	0.48817	0.805231	-1.69539
8	71679201	71679400	*	0.281735	0.699183	2.35662
8	71679301	71679500	*	0.128484	0.549921	3.52743
8	71684701	71684900	*	0.582217	0.838031	1.99937
8	71684801	71685000	*	0.378632	0.757808	-1.88002
8	71684901	71685100	*	0.747159	0.883045	-0.947377
8	71685001	71685200	*	0.196201	0.630291	2.30032
8	71685101	71685300	*	0.00520073	0.151804	10.4571
8	71686301	71686500	*	0.214581	0.647246	1.43881
8	71686401	71686600	*	0.415313	0.77511	1.35558
8	71686501	71686700	*	0.362823	0.749365	1.60864
8	71688701	71688900	*	0.269489	0.690118	2.11209
8	71688801	71689000	*	0.182261	0.616118	3.03483
8	71692501	71692700	*	0.000397921	0.0467662	10.9958
8	71692601	71692800	*	7.90939e-05	0.0213275	9.40466
8	71692701	71692900	*	0.00423344	0.137918	5.96739
8	71693101	71693300	*	0.00370609	0.129745	6.91308
8	71695401	71695600	*	0.844597	0.902849	-0.247469
8	71695501	71695700	*	0.944396	0.919468	-0.174208
8	71695601	71695800	*	0.632178	0.853925	0.432297
8	71695701	71695900	*	0.55753	0.829808	0.528968
8	71695801	71696000	*	0.897538	0.911774	-0.160102
8	71695901	71696100	*	0.833346	0.900808	-0.19396
8	71696001	71696200	*	0.908752	0.913773	-0.177704
8	71707701	71707900	*	0.184474	0.618467	-4.20334
8	71707801	71708000	*	0.415531	0.775177	-1.88551
8	71707901	71708100	*	0.832792	0.900688	-0.503159
8	71709501	71709700	*	0.703499	0.872997	-0.830106
8	71709601	71709800	*	0.135288	0.559094	-2.76888
8	71709701	71709900	*	0.732456	0.879714	-0.271446
8	71716601	71716800	*	0.170848	0.603914	-6.29539
8	71716701	71716900	*	0.140644	0.566803	-5.04367
8	71716801	71717000	*	0.313428	0.721161	-3.88758
8	71741701	71741900	*	0.0513979	0.39871	3.05476
8	71742401	71742600	*	0.577834	0.836639	-1.14691
8	71742501	71742700	*	0.552536	0.828221	-0.9937
8	71742601	71742800	*	0.271239	0.691462	-2.50171
8	71742701	71742900	*	0.215905	0.648532	-5.18047
8	71745301	71745500	*	0.628004	0.852774	-1.03757
8	71745401	71745600	*	0.628004	0.852774	-1.03757
8	71745701	71745900	*	0.361338	0.748586	-2.65514
8	71745801	71746000	*	0.0556525	0.411018	-4.22482
8	71745901	71746100	*	0.0346555	0.340579	-6.01886
8	71749501	71749700	*	0.108845	0.51995	-5.8642
8	71749601	71749800	*	0.118233	0.535073	-5.56867
8	71751101	71751300	*	0.728103	0.878635	1.05782
8	71751201	71751400	*	0.853274	0.90429	0.161034
8	71751301	71751500	*	0.588658	0.83992	-1.43344
8	71751401	71751600	*	0.588658	0.83992	-1.43344
8	71752901	71753100	*	0.704502	0.873253	-1.09061
8	71753001	71753200	*	0.48112	0.802347	-2.03456
8	71753201	71753400	*	0.347078	0.740701	-2.7404
8	71753301	71753500	*	0.46744	0.79692	-1.81916
8	71753401	71753600	*	0.702484	0.872698	-1.51171
8	71825201	71825400	*	0.0207404	0.276046	-2.01822
8	71825301	71825500	*	0.0754738	0.459147	-1.51352
8	71825401	71825600	*	0.460738	0.794042	-0.542897
8	71825501	71825700	*	0.230099	0.660279	-1.03939
8	71826001	71826200	*	0.0270789	0.307466	-2.58253
8	71826101	71826300	*	0.0270789	0.307466	-2.58253
8	71826601	71826800	*	0.283578	0.700576	-1.38615
8	71826701	71826900	*	0.251305	0.676802	-1.41593
8	71826801	71827000	*	0.438712	0.785154	-1.2288
8	71827801	71828000	*	0.0961687	0.498301	-1.11822
8	71827901	71828100	*	0.0961687	0.498301	-1.11822
8	71828301	71828500	*	0.0786705	0.465932	-2.88232
8	71828401	71828600	*	0.0874705	0.482601	-1.95245
8	71828501	71828700	*	0.291399	0.706123	-0.890455
8	71881301	71881500	*	0.519506	0.817611	-1.12446
8	71881401	71881600	*	0.317562	0.723843	-1.97584
8	71881501	71881700	*	0.108733	0.519761	-3.5324
8	71881601	71881800	*	0.180231	0.613739	-2.21147
8	71881701	71881900	*	0.292143	0.706655	1.34553
8	71882201	71882400	*	0.623362	0.851337	0.799362
8	71882301	71882500	*	0.81686	0.897703	-0.267395
8	71882401	71882600	*	0.361648	0.748816	1.56913
8	71882501	71882700	*	0.533271	0.821914	1.54077
8	71900401	71900600	*	0.98632	0.926159	0.00689296
8	71900501	71900700	*	0.226371	0.657491	2.43825
8	71900601	71900800	*	0.393577	0.765371	3.40324
8	71901001	71901200	*	0.986302	0.926159	-0.12488
8	71901101	71901300	*	0.965422	0.922957	-0.341376
8	71907601	71907800	*	0.922604	0.916229	0.0966004
8	71907701	71907900	*	0.0142025	0.235822	-3.99601
8	71907801	71908000	*	0.0141134	0.235087	-8.01741
8	71907901	71908100	*	0.36276	0.749301	1.01977
8	71908001	71908200	*	0.799822	0.894304	-0.168513
8	71908101	71908300	*	0.416608	0.775638	-0.869507
8	71908201	71908400	*	0.103836	0.511309	-4.8569
8	71908301	71908500	*	0.5729	0.835077	-1.15017
8	71908401	71908600	*	0.741314	0.881593	0.588924
8	71908501	71908700	*	0.977752	0.924869	-0.0663299
8	71908801	71909000	*	0.993907	0.927318	0.0682389
8	71908901	71909100	*	0.953683	0.921075	0.0838656
8	71909001	71909200	*	0.560647	0.831012	0.539306
8	71909101	71909300	*	0.702243	0.872635	1.01614
8	71922201	71922400	*	0.316441	0.72309	-1.57187
8	71922301	71922500	*	0.879108	0.908701	0.63425
8	71922401	71922600	*	0.0202759	0.273403	2.78457
8	71923301	71923500	*	0.524319	0.819085	0.312746
8	71923401	71923600	*	0.328833	0.730361	0.437707
8	71923501	71923700	*	0.142166	0.56879	0.905322
8	71923601	71923800	*	0.390752	0.763876	0.76523
8	71927601	71927800	*	0.742601	0.881904	0.86354
8	71927701	71927900	*	0.742601	0.881904	0.86354
8	71950401	71950600	*	0.691055	0.869502	-1.61102
8	71950501	71950700	*	0.341169	0.73751	-4.67521
8	71951101	71951300	*	0.0901127	0.487526	0.947119
8	71951201	71951400	*	0.534565	0.822474	0.464463
8	71951301	71951500	*	0.0300173	0.320651	-2.24063
8	71964501	71964700	*	0.525383	0.819413	-1.13447
8	71964601	71964800	*	0.615199	0.848697	-0.607413
8	71964701	71964900	*	0.783521	0.890944	-0.313979
8	71964801	71965000	*	0.810509	0.896427	-0.325809
8	71972101	71972300	*	0.462035	0.794652	-2.48626
8	71972201	71972400	*	0.462035	0.794652	-2.48626
8	71988201	71988400	*	0.602959	0.844664	-3.1943
8	71988301	71988500	*	0.409917	0.772909	-5.33853
8	71988701	71988900	*	0.415477	0.775171	-1.13689
8	71988801	71989000	*	0.653703	0.859802	-0.707624
8	71989001	71989200	*	0.114225	0.528949	3.36741
8	71989101	71989300	*	0.169674	0.602377	2.71559
8	72032901	72033100	*	0.251106	0.676715	-0.486186
8	72033001	72033200	*	0.353571	0.744595	-0.373873
8	72033101	72033300	*	0.671552	0.864745	0.449937
8	72035001	72035200	*	0.128507	0.549968	-0.596751
8	72035101	72035300	*	0.465295	0.795991	0.405255
8	72035201	72035400	*	0.431	0.782165	0.554975
8	72035301	72035500	*	0.280221	0.697991	0.591463
8	72035401	72035600	*	0.360211	0.747955	0.593973
8	72035501	72035700	*	0.942452	0.919132	-0.0799576
8	72035601	72035800	*	0.6773	0.866162	0.276506
8	72058101	72058300	*	0.0141777	0.23567	-11.5207
8	72058201	72058400	*	0.873928	0.907833	0.242458
8	72058301	72058500	*	0.38632	0.761847	1.32212
8	72058401	72058600	*	0.732945	0.879772	-1.0922
8	72100201	72100400	*	0.613438	0.848239	-1.83104
8	72100301	72100500	*	0.0458529	0.381911	-2.90791
8	72100401	72100600	*	0.0668776	0.439382	-2.83787
8	72112601	72112800	*	0.18365	0.617533	-4.25359
8	72112701	72112900	*	0.18365	0.617533	-4.25359
8	72115401	72115600	*	0.477196	0.800836	-3.81697
8	72115501	72115700	*	0.477196	0.800836	-3.81697
8	72136501	72136700	*	0.932492	0.917695	0.0284927
8	72136601	72136800	*	0.708528	0.874355	0.180431
8	72136701	72136900	*	0.517476	0.816649	-0.402015
8	72151401	72151600	*	0.375143	0.755869	-2.39675
8	72151501	72151700	*	0.375143	0.755869	-2.39675
8	72151701	72151900	*	0.431962	0.782484	-1.74188
8	72151801	72152000	*	0.0903573	0.487835	-2.21711
8	72151901	72152100	*	0.14594	0.573639	-1.92762
8	72160701	72160900	*	0.135883	0.560097	0.478834
8	72160801	72161000	*	0.546321	0.826122	0.300232
8	72160901	72161100	*	0.773194	0.888985	0.00672043
8	72161001	72161200	*	0.682247	0.867351	-0.103895
8	72161101	72161300	*	0.537714	0.82346	-0.221635
8	72162101	72162300	*	0.321585	0.726321	-2.88668
8	72162201	72162400	*	0.673023	0.865249	-0.867591
8	72162301	72162500	*	0.963366	0.922619	0.283976
8	72189501	72189700	*	0.605742	0.845617	-2.32979
8	72189601	72189800	*	0.605742	0.845617	-2.32979
8	72219501	72219700	*	0.635852	0.854806	-1.44871
8	72219601	72219800	*	0.987783	0.926353	-0.415116
8	72220101	72220300	*	0.0218385	0.281929	-6.76005
8	72220201	72220400	*	0.0352372	0.343316	-8.21182
8	72222001	72222200	*	0.314065	0.72151	-1.78755
8	72222101	72222300	*	0.314065	0.72151	-1.78755
8	72222201	72222400	*	0.184518	0.618503	-4.22747
8	72222301	72222500	*	0.184518	0.618503	-4.22747
8	72222401	72222600	*	0.377858	0.757534	2.74629
8	72222501	72222700	*	0.377858	0.757534	2.74629
8	72222901	72223100	*	0.594065	0.841945	1.96735
8	72241701	72241900	*	0.220234	0.652036	-4.07359
8	72241801	72242000	*	0.487695	0.805084	-2.28716
8	72257401	72257600	*	0.880283	0.908752	0.107551
8	72260901	72261100	*	0.944694	0.919515	-0.21523
8	72261001	72261200	*	0.988218	0.926374	-0.210781
8	72262001	72262200	*	0.00779103	0.181733	4.87864
8	72262101	72262300	*	0.000363143	0.0447282	7.35676
8	72262201	72262400	*	0.00622365	0.164578	7.89885
8	72277201	72277400	*	0.686181	0.868284	1.19281
8	72277301	72277500	*	0.947092	0.919869	0.197754
8	72277401	72277600	*	0.632084	0.853898	1.33356
8	72308201	72308400	*	0.243466	0.670986	-6.86393
8	72308301	72308500	*	0.250234	0.676081	-2.05418
8	72308401	72308600	*	0.7503	0.883735	0.700243
8	72317601	72317800	*	0.222521	0.654298	-2.86134
8	72317701	72317900	*	0.222521	0.654298	-2.86134
8	72318901	72319100	*	0.962059	0.922476	0.126909
8	72319001	72319200	*	0.932079	0.917653	0.026065
8	72319101	72319300	*	0.975654	0.924438	-0.0127412
8	72321201	72321400	*	0.00208592	0.0998574	7.60035
8	72321301	72321500	*	0.0144157	0.237339	4.99082
8	72322001	72322200	*	0.00174099	0.092616	8.56217
8	72322101	72322300	*	0.00101226	0.0726189	8.53325
8	72322201	72322400	*	0.0329736	0.333744	6.55403
8	72322301	72322500	*	0.239451	0.668027	4.39002
8	72322401	72322600	*	0.101304	0.507216	-2.31082
8	72322501	72322700	*	0.903279	0.912653	0.135485
8	72322601	72322800	*	0.945636	0.919656	-0.0867579
8	72326501	72326700	*	0.562071	0.831455	-1.21785
8	72326601	72326800	*	0.910897	0.914144	-0.0151703
8	72326701	72326900	*	0.403116	0.769871	1.87946
8	72330301	72330500	*	0.661744	0.862119	-0.221775
8	72330401	72330600	*	0.858962	0.905201	0.298034
8	72330501	72330700	*	0.332208	0.732387	2.60138
8	72331701	72331900	*	0.678788	0.866593	-1.33311
8	72331801	72332000	*	0.291219	0.705995	-2.80418
8	72334201	72334400	*	0.362901	0.749423	-2.39084
8	72334301	72334500	*	0.451905	0.790664	-2.39638
8	72354301	72354500	*	0.0189577	0.265995	-8.55582
8	72354401	72354600	*	0.0134596	0.230497	-6.07347
8	72354501	72354700	*	0.0111862	0.213129	-3.90553
8	72354601	72354800	*	0.00220676	0.102282	-4.0177
8	72365901	72366100	*	0.54678	0.826306	0.80759
8	72382701	72382900	*	0.216644	0.649101	3.38148
8	72382801	72383000	*	0.489745	0.805833	-2.12236
8	72420401	72420600	*	0.750672	0.883797	-0.907147
8	72420501	72420700	*	0.589317	0.840118	-1.08985
8	72420601	72420800	*	0.716932	0.87628	0.173897
8	72420701	72420900	*	0.126572	0.547165	0.499106
8	72420801	72421000	*	0.388852	0.763217	0.358815
8	72421901	72422100	*	0.155456	0.58558	1.21016
8	72422001	72422200	*	0.14172	0.568337	1.45021
8	72429401	72429600	*	0.974562	0.924213	-0.158989
8	72429501	72429700	*	0.522751	0.81865	-0.672936
8	72429601	72429800	*	0.799529	0.894286	-0.257608
8	72429701	72429900	*	0.957772	0.921882	-0.105303
8	72429801	72430000	*	0.676254	0.865984	-0.620232
8	72429901	72430100	*	0.275082	0.694265	-2.03808
8	72430001	72430200	*	0.141902	0.568497	-1.96911
8	72443201	72443400	*	0.868152	0.906737	0.198032
8	72443301	72443500	*	0.51264	0.814724	1.03669
8	72443401	72443600	*	0.826462	0.899436	-0.299609
8	72443501	72443700	*	0.285616	0.701989	-2.66634
8	72443901	72444100	*	0.021417	0.279771	2.8311
8	72444001	72444200	*	0.0633283	0.430873	3.74386
8	72444101	72444300	*	0.89888	0.911989	-0.678591
8	72474501	72474700	*	0.80616	0.895671	0.169801
8	72474601	72474800	*	0.194883	0.62909	0.336939
8	72474701	72474900	*	0.0585837	0.418706	0.496357
8	72475301	72475500	*	0.938265	0.918525	0.0360439
8	72475401	72475600	*	0.47116	0.798526	0.244077
8	72475501	72475700	*	0.420601	0.777357	0.265193
8	72475601	72475800	*	0.61906	0.849951	-0.28058
8	72493401	72493600	*	0.00649001	0.167723	3.92283
8	72493501	72493700	*	0.00649001	0.167723	3.92283
8	72493601	72493800	*	0.852415	0.904154	-0.988196
8	72493701	72493900	*	0.852415	0.904154	-0.988196
8	72549501	72549700	*	0.842776	0.902545	0.183056
8	72549601	72549800	*	0.879438	0.908746	0.152867
8	72570901	72571100	*	0.866299	0.906386	0.0886494
8	72571301	72571500	*	0.199554	0.633649	0.621635
8	72571401	72571600	*	0.204974	0.63901	0.765855
8	72571601	72571800	*	0.900446	0.912234	-0.014508
8	72571701	72571900	*	0.415079	0.774991	0.376813
8	72572601	72572800	*	0.33182	0.732164	1.20839
8	72573501	72573700	*	0.603678	0.845007	-0.938522
8	72573601	72573800	*	0.726095	0.878311	-0.518056
8	72643101	72643300	*	0.479611	0.801668	-1.52329
8	72643201	72643400	*	0.479611	0.801668	-1.52329
8	72650601	72650800	*	0.56481	0.832475	1.44683
8	72650701	72650900	*	0.792317	0.892766	-0.389352
8	72650801	72651000	*	0.305556	0.715944	-2.8144
8	72665101	72665300	*	0.824558	0.899184	-0.169396
8	72665201	72665400	*	0.709655	0.874611	0.443762
8	72665301	72665500	*	0.673311	0.865302	0.419984
8	72665401	72665600	*	0.679824	0.866784	0.472586
8	72665501	72665700	*	0.326867	0.7294	1.35275
8	72683501	72683700	*	0.145426	0.572958	-3.90495
8	72683601	72683800	*	0.970021	0.92362	-0.344781
8	72723501	72723700	*	0.905723	0.913109	0.0602968
8	72723601	72723800	*	0.0882119	0.483929	-0.517115
8	72723701	72723900	*	0.0585547	0.418595	-0.511143
8	72724501	72724700	*	0.197261	0.631416	-2.90235
8	72724601	72724800	*	0.27812	0.696505	1.92532
8	72724701	72724900	*	0.0579446	0.417053	3.68308
8	72728801	72729000	*	0.62494	0.851775	1.35096
8	72728901	72729100	*	0.62494	0.851775	1.35096
8	72833301	72833500	*	0.282014	0.699415	1.96274
8	72833401	72833600	*	0.282014	0.699415	1.96274
8	72883501	72883700	*	0.401166	0.768915	-1.70541
8	72883601	72883800	*	0.401166	0.768915	-1.70541
8	73007601	73007800	*	0.41178	0.773596	3.64513
8	73007701	73007900	*	0.41178	0.773596	3.64513
8	73017401	73017600	*	0.938668	0.918608	-0.312207
8	73017501	73017700	*	0.72005	0.877007	-2.05495
8	73017701	73017900	*	0.114403	0.529165	-6.27178
8	73017801	73018000	*	0.114403	0.529165	-6.27178
8	73018001	73018200	*	0.753256	0.88429	-0.688509
8	73018101	73018300	*	0.753256	0.88429	-0.688509
8	73018501	73018700	*	0.0605869	0.423912	-8.07567
8	73018601	73018800	*	0.0605869	0.423912	-8.07567
8	73202001	73202200	*	0.543319	0.825174	-1.21549
8	73202101	73202300	*	0.719014	0.876746	0.411968
8	73202201	73202400	*	0.503098	0.811465	1.63862
8	73233601	73233800	*	0.0874372	0.482533	4.34523
8	73233701	73233900	*	0.0468918	0.385143	5.52015
8	73319801	73320000	*	0.880055	0.908746	0.258678
8	73319901	73320100	*	0.880055	0.908746	0.258678
8	73336701	73336900	*	0.720501	0.877027	-1.07858
8	73336801	73337000	*	0.720501	0.877027	-1.07858
8	73350301	73350500	*	0.824559	0.899184	0.256935
8	73350401	73350600	*	0.837631	0.901646	0.19748
8	73350501	73350700	*	0.860623	0.905472	0.188259
8	73350801	73351000	*	0.0846405	0.47732	-5.46611
8	73350901	73351100	*	0.000994161	0.0718159	-9.36972
8	73351001	73351200	*	1.68836e-05	0.00956529	-13.7256
8	73351701	73351900	*	0.843962	0.902722	0.327903
8	73351801	73352000	*	0.605502	0.845521	0.973948
8	73351901	73352100	*	0.514238	0.815566	1.12172
8	73352001	73352200	*	0.327038	0.729484	-2.08243
8	73352101	73352300	*	0.830131	0.900212	-0.75345
8	73352201	73352400	*	0.754489	0.884558	0.240608
8	73352301	73352500	*	0.196407	0.630528	-0.579375
8	73352401	73352600	*	0.699354	0.871688	-0.157181
8	73354601	73354800	*	0.854667	0.904428	0.136637
8	73354701	73354900	*	0.403292	0.769926	0.662707
8	73354801	73355000	*	0.742226	0.881808	0.374197
8	73354901	73355100	*	0.131173	0.553906	-2.01682
8	73356001	73356200	*	0.763719	0.886461	-0.279537
8	73356101	73356300	*	0.900256	0.912209	-0.37575
8	74712701	74712900	*	0.400406	0.768727	-2.95602
8	74712801	74713000	*	0.513072	0.814928	0.84047
8	74712901	74713100	*	0.0933582	0.493027	4.84982
8	74820701	74820900	*	0.345159	0.739703	-2.63316
8	74820801	74821000	*	0.237003	0.665797	-2.8633
8	74822101	74822300	*	0.266731	0.688067	-2.0556
8	74822201	74822400	*	0.266731	0.688067	-2.0556
8	74847301	74847500	*	0.845006	0.902931	-0.0357143
8	74847401	74847600	*	0.874361	0.907887	-0.0760017
8	74847501	74847700	*	0.83828	0.901653	0.493152
8	74853401	74853600	*	0.137051	0.561762	-6.45758
8	74853501	74853700	*	0.436193	0.784081	2.08171
8	74853601	74853800	*	0.902678	0.912539	-0.26332
8	74853701	74853900	*	0.779679	0.89014	-0.776731
8	74980801	74981000	*	0.80873	0.895973	0.25603
8	74980901	74981100	*	0.587881	0.839696	1.37914
8	74981001	74981200	*	0.176963	0.610009	-2.42561
8	74981101	74981300	*	0.188841	0.622833	-3.78024
8	74993001	74993200	*	0.568796	0.833621	2.18899
8	74993101	74993300	*	0.362567	0.749222	1.46654
8	74993201	74993400	*	0.644696	0.857111	0.329508
8	74993301	74993500	*	0.0945337	0.49515	1.25059
8	74994201	74994400	*	0.791871	0.892633	0.180471
8	74994301	74994500	*	0.842136	0.902392	-0.0207763
8	74994501	74994700	*	0.0801854	0.469101	1.11725
8	74994601	74994800	*	0.410961	0.77329	0.795337
8	74994801	74995000	*	0.701912	0.872504	0.711265
8	74994901	74995100	*	0.303258	0.714594	1.22264
8	74995001	74995200	*	0.48517	0.804079	1.14732
8	74995101	74995300	*	0.671631	0.86477	-0.901408
8	74995201	74995400	*	0.57689	0.836484	0.841708
8	74995301	74995500	*	0.513577	0.815212	1.22999
8	75018901	75019100	*	0.699975	0.871888	-1.84143
8	75019001	75019200	*	0.699975	0.871888	-1.84143
8	75024001	75024200	*	0.924763	0.916589	0.131776
8	75024101	75024300	*	0.924763	0.916589	0.131776
8	75030501	75030700	*	0.431874	0.782461	-1.18457
8	75030601	75030800	*	0.431874	0.782461	-1.18457
8	75033201	75033400	*	0.410157	0.772951	-1.91323
8	75033301	75033500	*	0.698001	0.871349	-0.84245
8	75033401	75033600	*	0.806883	0.89575	-0.101743
8	75082301	75082500	*	0.615007	0.848697	-1.04703
8	75082401	75082600	*	0.290212	0.705274	-2.18467
8	75084001	75084200	*	0.731309	0.879406	0.220317
8	75084101	75084300	*	0.345419	0.739905	-2.15624
8	75084201	75084400	*	0.486211	0.804569	-2.48851
8	75084801	75085000	*	0.365734	0.750975	-2.37974
8	75084901	75085100	*	0.393292	0.765255	-1.15671
8	75085001	75085200	*	0.407312	0.771707	-1.4011
8	75085101	75085300	*	0.974313	0.924172	-0.680135
8	75086301	75086500	*	0.502658	0.811284	-1.78509
8	75086401	75086600	*	0.502658	0.811284	-1.78509
8	75089101	75089300	*	0.071774	0.450625	-5.98662
8	75089201	75089400	*	0.071774	0.450625	-5.98662
8	75108501	75108700	*	0.883819	0.909212	-0.194045
8	75108601	75108800	*	0.760104	0.885739	-0.0869653
8	75108801	75109000	*	0.71254	0.875094	0.316456
8	75108901	75109100	*	0.449999	0.78981	0.394902
8	75109701	75109900	*	0.547463	0.826579	0.228809
8	75109801	75110000	*	0.638619	0.855506	0.189866
8	75109901	75110100	*	0.716851	0.87628	0.269835
8	75110701	75110900	*	0.258441	0.681842	-3.45097
8	75110801	75111000	*	0.98744	0.926315	-0.14146
8	75110901	75111100	*	0.768034	0.887645	0.792344
8	75159401	75159600	*	0.360863	0.748256	-1.68046
8	75159501	75159700	*	0.360863	0.748256	-1.68046
8	75214701	75214900	*	0.758885	0.885499	0.8836
8	75214801	75215000	*	0.739804	0.881151	1.09806
8	75218201	75218400	*	0.11875	0.535855	-7.70043
8	75218301	75218500	*	0.0735067	0.454639	-8.01575
8	75219901	75220100	*	0.460564	0.79398	1.67136
8	75220001	75220200	*	0.460564	0.79398	1.67136
8	75220101	75220300	*	0.054277	0.40709	-7.24772
8	75220201	75220400	*	0.054277	0.40709	-7.24772
8	75234301	75234500	*	0.180536	0.614069	3.01239
8	75234401	75234600	*	0.27472	0.694197	3.41734
8	75234501	75234700	*	0.332353	0.732446	1.51507
8	75272101	75272300	*	0.984556	0.92589	0.118774
8	75272201	75272400	*	0.699726	0.871827	-0.529176
8	75272301	75272500	*	0.593981	0.841896	-0.6439
8	75272401	75272600	*	0.528862	0.820453	-0.974763
8	75272501	75272700	*	0.801224	0.894675	-0.434422
8	75384801	75385000	*	0.78086	0.890393	-1.21287
8	75384901	75385100	*	0.625395	0.851894	-1.43665
8	75385001	75385200	*	0.452739	0.791071	-1.68229
8	75385101	75385300	*	0.548214	0.826886	-1.86118
8	76067901	76068100	*	0.743108	0.882025	0.259263
8	76068001	76068200	*	0.311532	0.719959	-2.19804
8	76068101	76068300	*	0.766664	0.887293	-0.875512
8	76264701	76264900	*	0.00180713	0.0938469	-13.6901
8	76264801	76265000	*	0.0213225	0.279327	-8.06669
8	76264901	76265100	*	0.183405	0.617283	-5.77552
8	76422701	76422900	*	0.938638	0.918595	0.0219645
8	76422801	76423000	*	0.960799	0.922347	-0.582573
8	76898801	76899000	*	0.263585	0.685631	0.485247
8	76898901	76899100	*	0.334218	0.733252	0.462528
8	76901101	76901300	*	0.644544	0.8571	-0.221033
8	76901201	76901400	*	0.892736	0.910988	0.0975924
8	76901301	76901500	*	0.171005	0.603965	0.891409
8	76902701	76902900	*	0.673738	0.865458	-0.250154
8	76902801	76903000	*	0.569677	0.833854	-0.279276
8	76902901	76903100	*	0.395426	0.766356	-0.548843
8	76912601	76912800	*	0.639032	0.855592	1.57304
8	76912701	76912900	*	0.633847	0.85429	1.46394
8	76913201	76913400	*	0.000736312	0.0625108	-3.74438
8	76913301	76913500	*	9.28912e-05	0.0233265	-5.78743
8	76913401	76913600	*	0.0137044	0.23215	-7.35168
8	76913501	76913700	*	0.166406	0.598467	4.36234
8	76913601	76913800	*	0.722012	0.877309	0.679121
8	76913701	76913900	*	0.73561	0.880257	-0.550341
8	76913801	76914000	*	0.432274	0.782627	0.696091
8	76913901	76914100	*	0.358522	0.747024	1.43577
8	77016801	77017000	*	0.709587	0.87461	-0.859788
8	77016901	77017100	*	0.709587	0.87461	-0.859788
8	77017001	77017200	*	0.856946	0.904785	-0.263585
8	77017101	77017300	*	0.402631	0.76959	1.21165
8	77044801	77045000	*	0.00883041	0.192506	8.9886
8	77044901	77045100	*	0.443433	0.78714	1.30555
8	77098101	77098300	*	0.025948	0.302323	-4.82411
8	77098201	77098400	*	0.674743	0.86566	-0.856446
8	77102901	77103100	*	0.644065	0.856958	-1.18728
8	77103001	77103200	*	0.76584	0.887047	0.12295
8	77103101	77103300	*	0.561287	0.831229	1.71663
8	77105501	77105700	*	0.415052	0.774991	-2.1875
8	77105601	77105800	*	0.415052	0.774991	-2.1875
8	77105701	77105900	*	0.19553	0.629647	-1.97771
8	77105801	77106000	*	0.252256	0.677466	-1.47519
8	77105901	77106100	*	0.945627	0.919655	0.132627
8	77106001	77106200	*	0.719272	0.876828	1.24317
8	77132801	77133000	*	0.205572	0.63927	-3.31519
8	77132901	77133100	*	0.00257315	0.109198	-5.47992
8	77133001	77133200	*	0.0520739	0.400923	-3.11081
8	77133101	77133300	*	0.255465	0.679533	2.83521
8	77154301	77154500	*	0.817714	0.897921	-0.345784
8	77154401	77154600	*	0.304538	0.715312	1.01855
8	77154501	77154700	*	0.756482	0.885045	0.775473
8	77154601	77154800	*	0.0156347	0.245643	-3.90942
8	77154701	77154900	*	0.146201	0.574041	-2.8873
8	77250101	77250300	*	0.90909	0.913819	-0.774924
8	77250201	77250400	*	0.775633	0.889407	0.153506
8	77292701	77292900	*	0.369174	0.752761	-3.80639
8	77292801	77293000	*	0.20112	0.635118	-5.29694
8	77294701	77294900	*	0.195564	0.629699	-2.40559
8	77294801	77295000	*	0.629873	0.853398	-1.09268
8	77311701	77311900	*	0.330805	0.731433	-1.91669
8	77311801	77312000	*	0.760942	0.88593	0.584792
8	77312001	77312200	*	0.324858	0.728278	-3.75594
8	77312101	77312300	*	0.223985	0.655303	-4.39984
8	77338301	77338500	*	0.212295	0.645148	-1.55756
8	77338401	77338600	*	0.212295	0.645148	-1.55756
8	77357301	77357500	*	0.161417	0.592447	-2.37828
8	77357401	77357600	*	0.415543	0.775177	-1.78469
8	77375701	77375900	*	0.806509	0.895693	0.500828
8	77375801	77376000	*	0.455451	0.792214	1.31864
8	77375901	77376100	*	0.414955	0.77496	1.17168
8	77376001	77376200	*	0.855832	0.904645	-0.176264
8	77376301	77376500	*	0.240799	0.669017	2.27444
8	77376401	77376600	*	0.240799	0.669017	2.27444
8	77376501	77376700	*	0.819717	0.898297	-0.889592
8	77376601	77376800	*	0.819717	0.898297	-0.889592
8	77379201	77379400	*	0.404608	0.770563	2.13382
8	77379301	77379500	*	0.219674	0.651682	2.94352
8	77379401	77379600	*	0.795379	0.893551	1.16506
8	77379501	77379700	*	0.243174	0.670756	2.22981
8	77379601	77379800	*	0.446445	0.788349	0.655545
8	77379701	77379900	*	0.490115	0.805951	0.94328
8	77406801	77407000	*	0.204515	0.638575	1.38295
8	77406901	77407100	*	0.729963	0.879128	-0.444977
8	77413501	77413700	*	0.9034	0.912658	-0.236433
8	77419601	77419800	*	0.454167	0.791779	1.97255
8	77419701	77419900	*	0.336518	0.734609	-2.08333
8	77419801	77420000	*	0.633702	0.854218	-1.55225
8	77422801	77423000	*	2.02287e-05	0.0105834	-13.8843
8	77422901	77423100	*	0.000708826	0.0614521	-11.3466
8	77423001	77423200	*	0.000170174	0.031677	-11.9373
8	77423101	77423300	*	0.000676626	0.0601116	-12.3932
8	77442601	77442800	*	0.896466	0.911651	0.0458764
8	77442701	77442900	*	0.837871	0.901651	0.129049
8	77448901	77449100	*	0.814588	0.897223	-0.700953
8	77449001	77449200	*	0.882592	0.908974	0.187385
8	77449101	77449300	*	0.679007	0.866605	-0.602637
8	77449201	77449400	*	0.510739	0.814035	-1.47861
8	77449301	77449500	*	0.650498	0.858843	-0.98919
8	77449401	77449600	*	0.484419	0.803669	-1.5951
8	77483401	77483600	*	0.664382	0.862566	-0.981858
8	77483501	77483700	*	0.74144	0.881619	1.29491
8	77483701	77483900	*	0.757031	0.885097	-0.460829
8	77483801	77484000	*	0.775994	0.889527	-0.404075
8	77483901	77484100	*	0.570027	0.83396	-1.25356
8	77484001	77484200	*	0.529606	0.820651	-1.33753
8	77484101	77484300	*	0.214289	0.647004	-2.08551
8	77484201	77484400	*	0.0187466	0.264741	-4.41461
8	77484401	77484600	*	0.532904	0.821748	-1.91543
8	77484501	77484700	*	0.214783	0.647412	-4.02498
8	77492301	77492500	*	0.0411491	0.366275	-4.85208
8	77492401	77492600	*	0.199224	0.633339	-1.92497
8	77492501	77492700	*	0.612008	0.847768	-0.934569
8	77496301	77496500	*	0.936353	0.918259	0.4375
8	77496401	77496600	*	0.936353	0.918259	0.4375
8	77509101	77509300	*	0.238339	0.666845	-2.91708
8	77509201	77509400	*	0.239388	0.667958	-2.88593
8	77512101	77512300	*	0.236108	0.665102	-3.17136
8	77512201	77512400	*	0.236108	0.665102	-3.17136
8	77517501	77517700	*	0.685058	0.867994	-0.0954709
8	77518401	77518600	*	0.97787	0.924876	0.0303254
8	77518501	77518700	*	0.238691	0.667136	-1.72266
8	77518601	77518800	*	0.181994	0.615863	-3.3293
8	77518701	77518900	*	0.425374	0.779643	-3.89102
8	77518801	77519000	*	0.0163042	0.249573	-7.79243
8	77518901	77519100	*	0.0163042	0.249573	-7.79243
8	77524201	77524400	*	0.10384	0.511309	-2.99182
8	77524301	77524500	*	0.0398175	0.361265	-3.82894
8	77524401	77524600	*	0.0492499	0.39224	-3.19024
8	77524501	77524700	*	0.859722	0.905354	-0.194476
8	77533801	77534000	*	0.233579	0.662838	-1.60705
8	77534101	77534300	*	0.669802	0.864182	-0.460435
8	77534201	77534400	*	0.669802	0.864182	-0.460435
8	77534901	77535100	*	0.898601	0.911989	0.059364
8	77535001	77535200	*	0.706858	0.873915	1.75796
8	77535101	77535300	*	0.334326	0.733337	4.40182
8	77537001	77537200	*	0.634119	0.854399	-0.454759
8	77537101	77537300	*	0.513582	0.815212	-0.997271
8	77543301	77543500	*	0.575418	0.835893	-1.86594
8	77543401	77543600	*	0.362264	0.749135	-2.37244
8	77543501	77543700	*	0.440113	0.785866	-2.14806
8	77543601	77543800	*	0.692014	0.869732	-1.63069
8	77544401	77544600	*	0.323101	0.727245	-2.44131
8	77544501	77544700	*	0.481989	0.802617	-2.40739
8	77548201	77548400	*	0.454897	0.792018	-2.95684
8	77548301	77548500	*	0.454897	0.792018	-2.95684
8	77548401	77548600	*	0.906148	0.913184	-0.440176
8	77548501	77548700	*	0.604244	0.845187	-1.09456
8	77548701	77548900	*	0.249523	0.675472	2.74168
8	77548801	77549000	*	0.101121	0.506973	2.59803
8	77548901	77549100	*	0.332587	0.732641	2.64416
8	77549001	77549200	*	0.266222	0.68781	4.94224
8	77550001	77550200	*	0.568934	0.833662	-0.592588
8	77550101	77550300	*	0.398523	0.767833	-1.25065
8	77550301	77550500	*	0.658787	0.861298	0.188626
8	77550401	77550600	*	0.824441	0.899184	0.12054
8	77610501	77610700	*	0.659954	0.861476	-0.279169
8	77610601	77610800	*	0.507228	0.812732	-0.24501
8	77610701	77610900	*	0.643949	0.85691	-0.133483
8	77630001	77630200	*	0.677366	0.86618	-1.24768
8	77630101	77630300	*	0.408717	0.772358	-1.28897
8	77630201	77630400	*	0.145387	0.5729	-1.00227
8	77630301	77630500	*	0.145489	0.573035	-0.725458
8	77708601	77708800	*	0.392388	0.764771	2.73602
8	77708701	77708900	*	0.23896	0.667479	3.98268
8	77773201	77773400	*	0.280327	0.698091	3.97219
8	77773301	77773500	*	0.470185	0.798039	1.45017
8	77773401	77773600	*	0.470264	0.798066	1.60424
8	77787501	77787700	*	0.749037	0.883436	1.34628
8	77787601	77787800	*	0.749037	0.883436	1.34628
8	77796301	77796500	*	0.00310072	0.119513	-5.97674
8	77796401	77796600	*	0.676945	0.866102	-0.596791
8	77796501	77796700	*	0.88082	0.908803	0.143114
8	77796601	77796800	*	0.946743	0.919789	-0.478469
8	77970801	77971000	*	0.317734	0.723964	-4.46136
8	77970901	77971100	*	0.317734	0.723964	-4.46136
8	78004001	78004200	*	0.802159	0.894854	-0.131264
8	78004101	78004300	*	0.452425	0.790965	-0.27397
8	78004201	78004400	*	0.828385	0.899848	-0.106025
8	78004301	78004500	*	0.112472	0.525906	0.752453
8	78004401	78004600	*	0.707504	0.874052	0.498575
8	78014001	78014200	*	0.00986219	0.201542	-9.49139
8	78014101	78014300	*	0.0490762	0.391879	-5.99907
8	78018701	78018900	*	0.974427	0.924199	0.135455
8	78018801	78019000	*	0.760044	0.885722	0.603298
8	78018901	78019100	*	0.51847	0.817145	-1.65194
8	78019001	78019200	*	0.0655742	0.436198	-5.3011
8	78054301	78054500	*	0.00690556	0.172358	-9.23568
8	78054401	78054600	*	0.0121093	0.22051	-8.50032
8	78061701	78061900	*	0.386583	0.761985	-3.6389
8	78061801	78062000	*	0.386583	0.761985	-3.6389
8	78062001	78062200	*	0.52974	0.820685	-0.680539
8	78062101	78062300	*	0.227095	0.65789	-1.08979
8	78062301	78062500	*	0.808273	0.895914	0.388577
8	78062401	78062600	*	0.756609	0.885056	0.332937
8	78062501	78062700	*	0.521576	0.818316	1.61321
8	78063401	78063600	*	0.254105	0.678653	-3.75897
8	78063501	78063700	*	0.162318	0.593497	-3.39341
8	78067901	78068100	*	0.303917	0.714975	-2.80541
8	78068001	78068200	*	0.0398805	0.361533	-3.51204
8	78068101	78068300	*	0.887816	0.909968	0.0267288
8	78068201	78068400	*	0.469897	0.798005	2.01797
8	78068701	78068900	*	0.405456	0.77076	2.24802
8	78068801	78069000	*	0.993066	0.92721	0.0659432
8	78068901	78069100	*	0.516169	0.816291	-1.18799
8	78073601	78073800	*	0.696603	0.870868	1.00481
8	78073701	78073900	*	0.696603	0.870868	1.00481
8	78073801	78074000	*	0.233661	0.66287	-2.08056
8	78073901	78074100	*	0.209448	0.642639	-2.19825
8	78081601	78081800	*	0.332219	0.732387	-4.49543
8	78081701	78081900	*	0.332219	0.732387	-4.49543
8	78096501	78096700	*	0.788209	0.891809	-1.32454
8	78096601	78096800	*	0.530408	0.820851	-2.86737
8	78097201	78097400	*	0.023224	0.289454	-6.52531
8	78097301	78097500	*	0.254356	0.67889	-3.65195
8	78097401	78097600	*	0.469282	0.797735	-2.5581
8	78097501	78097700	*	0.189769	0.623846	8.41647
8	78098001	78098200	*	0.329968	0.730905	2.19216
8	78098101	78098300	*	0.553342	0.828499	1.41415
8	78098201	78098400	*	0.999087	0.928266	0.0441599
8	78098301	78098500	*	0.835409	0.901331	0.742721
8	78099001	78099200	*	0.340034	0.736795	3.20801
8	78099101	78099300	*	0.635386	0.854677	1.33964
8	78099201	78099400	*	0.210594	0.643735	2.46292
8	78099301	78099500	*	0.0737829	0.455198	-3.38893
8	78099401	78099600	*	0.0379554	0.354111	-2.32732
8	78099501	78099700	*	0.520656	0.817988	-0.681765
8	78099601	78099800	*	0.848455	0.903471	-0.236879
8	78099701	78099900	*	0.446446	0.788349	-1.26012
8	78110001	78110200	*	0.103842	0.511309	4.67064
8	78110101	78110300	*	0.103842	0.511309	4.67064
8	78116201	78116400	*	0.333281	0.733006	1.73138
8	78116301	78116500	*	0.642804	0.856718	0.61116
8	78116401	78116600	*	0.346723	0.740593	-3.69916
8	78124001	78124200	*	0.169033	0.601402	-4.73066
8	78124101	78124300	*	0.360532	0.748121	-2.51766
8	78124201	78124400	*	0.773962	0.889146	0.861325
8	78129601	78129800	*	0.306425	0.716417	1.33255
8	78129701	78129900	*	0.496984	0.80888	0.699091
8	78129801	78130000	*	0.257137	0.680797	-2.13696
8	78129901	78130100	*	0.00226743	0.103405	-7.52776
8	78130001	78130200	*	0.0262978	0.303746	-8.10297
8	78130701	78130900	*	0.20355	0.637537	1.65972
8	78130801	78131000	*	0.954478	0.921249	-0.0285236
8	78130901	78131100	*	0.392212	0.764663	-2.38132
8	78137001	78137200	*	0.845735	0.90307	-0.308438
8	78137101	78137300	*	0.420881	0.777495	-1.66996
8	78137201	78137400	*	0.134228	0.557823	-6.06789
8	78137301	78137500	*	0.586681	0.839366	1.84027
8	78137401	78137600	*	0.699572	0.871778	-0.761938
8	78137501	78137700	*	0.212987	0.645821	-5.3898
8	78138401	78138600	*	0.486608	0.804675	1.17899
8	78138501	78138700	*	0.281116	0.698673	1.776
8	78138601	78138800	*	0.908656	0.913773	-0.30303
8	78138701	78138900	*	0.33806	0.735631	-2.70151
8	78139501	78139700	*	0.724509	0.878038	1.8651
8	78139601	78139800	*	0.65363	0.859786	2.21113
8	78147101	78147300	*	0.0941161	0.49434	-3.663
8	78147201	78147400	*	0.00494104	0.148162	-6.91924
8	78147601	78147800	*	0.905842	0.913118	0.434857
8	78147701	78147900	*	0.433439	0.783068	2.22215
8	78148101	78148300	*	0.65047	0.858831	-1.72838
8	78148201	78148400	*	0.65047	0.858831	-1.72838
8	78148301	78148500	*	0.669472	0.864066	1.87586
8	78148401	78148600	*	0.669472	0.864066	1.87586
8	78204301	78204500	*	0.454418	0.791808	1.5694
8	78204401	78204600	*	0.0441062	0.375465	-3.82092
8	78204501	78204700	*	0.121545	0.540031	-5.00952
8	78213001	78213200	*	0.510688	0.814035	-1.01282
8	78213101	78213300	*	0.294226	0.708101	0.972944
8	78238001	78238200	*	0.404559	0.770537	-1.82136
8	78238101	78238300	*	0.200598	0.634618	-1.90937
8	78238201	78238400	*	0.454478	0.791837	-1.76689
8	78238301	78238500	*	0.796695	0.893795	-0.484526
8	78238401	78238600	*	0.739479	0.881068	0.983059
8	78238501	78238700	*	0.739479	0.881068	0.983059
8	78238601	78238800	*	0.076129	0.460411	-4.81815
8	78238701	78238900	*	0.076129	0.460411	-4.81815
8	78274201	78274400	*	0.0229727	0.287896	-3.64177
8	78274301	78274500	*	0.0210271	0.277456	-2.60651
8	78274401	78274600	*	0.312384	0.720543	-1.3539
8	78276101	78276300	*	0.333127	0.732918	2.42071
8	78276201	78276400	*	0.942084	0.919085	-0.131638
8	78276301	78276500	*	0.906054	0.913163	0.115898
8	78285501	78285700	*	0.41225	0.773747	-2.1238
8	78285601	78285800	*	0.635425	0.854682	-1.00824
8	78285701	78285900	*	0.581885	0.837969	1.78674
8	78290501	78290700	*	0.347341	0.740854	1.78927
8	78290601	78290800	*	0.375993	0.756394	1.9813
8	78348801	78349000	*	0.503973	0.811666	-2.25945
8	78348901	78349100	*	0.0658094	0.436815	-2.55986
8	78349001	78349200	*	0.0220512	0.283055	-3.2381
8	78349101	78349300	*	0.294596	0.70838	-4.9875
8	78349201	78349400	*	0.294596	0.70838	-4.9875
8	78358401	78358600	*	0.219862	0.651787	-2.87506
8	78358501	78358700	*	0.219862	0.651787	-2.87506
8	78358601	78358800	*	0.0464617	0.38377	-3.26913
8	78358701	78358900	*	0.0904515	0.488045	-2.75166
8	78391101	78391300	*	0.605598	0.845571	-1.26074
8	78418001	78418200	*	0.942089	0.919085	0.56417
8	78418101	78418300	*	0.354882	0.745332	-2.90252
8	78418201	78418400	*	0.113243	0.527293	-6.32778
8	78418301	78418500	*	0.745158	0.882563	-0.779452
8	78418401	78418600	*	0.246172	0.673159	-2.04964
8	78418501	78418700	*	0.351804	0.743503	-2.97295
8	78419701	78419900	*	0.890598	0.91051	0.169911
8	78419801	78420000	*	0.906645	0.913287	-0.12995
8	78419901	78420100	*	0.313612	0.721242	-0.825741
8	78420301	78420500	*	0.625051	0.851812	0.357027
8	78420401	78420600	*	0.119486	0.537032	0.738733
8	78420501	78420700	*	0.24853	0.674736	0.745441
8	78420601	78420800	*	0.779231	0.890059	0.538236
8	78423901	78424100	*	0.831107	0.900396	-0.367999
8	78424001	78424200	*	0.831107	0.900396	-0.367999
8	78431401	78431600	*	0.025688	0.301118	-3.38584
8	78431501	78431700	*	0.025688	0.301118	-3.38584
8	78431701	78431900	*	0.582833	0.83827	-0.632767
8	78431801	78432000	*	0.582833	0.83827	-0.632767
8	78433401	78433600	*	0.348421	0.741672	-2.56352
8	78433501	78433700	*	0.849775	0.90365	-0.82563
8	78434401	78434600	*	0.659776	0.861467	0.376329
8	78434501	78434700	*	0.903746	0.912719	0.102715
8	78434601	78434800	*	0.903338	0.912653	0.127094
8	78467801	78468000	*	0.881215	0.908845	-0.40188
8	78467901	78468100	*	0.92134	0.915995	-0.186228
8	78477401	78477600	*	0.76653	0.887255	-0.921961
8	78477501	78477700	*	0.593283	0.841506	-1.46667
8	78490201	78490400	*	0.00287077	0.11473	-7.44977
8	78490301	78490500	*	0.00287077	0.11473	-7.44977
8	78490401	78490600	*	0.221441	0.653184	-2.87168
8	78490501	78490700	*	0.221441	0.653184	-2.87168
8	78493001	78493200	*	0.399457	0.768215	-3.20833
8	78493101	78493300	*	0.769134	0.887885	-0.921417
8	78493201	78493400	*	0.475765	0.800461	2.19792
8	78507901	78508100	*	0.258327	0.681762	1.4814
8	78508001	78508200	*	0.0840031	0.476079	0.930314
8	78508101	78508300	*	0.353816	0.744699	0.351817
8	78508201	78508400	*	0.917495	0.915373	-0.0367065
8	78508301	78508500	*	0.779956	0.89021	-0.125392
8	78508401	78508600	*	0.961853	0.922475	-0.0267816
8	78510301	78510500	*	0.0995846	0.504434	1.2901
8	78510401	78510600	*	0.45943	0.793556	0.544888
8	78510501	78510700	*	0.944108	0.91946	0.208241
8	78512901	78513100	*	0.722744	0.877517	0.58989
8	78513001	78513200	*	0.195207	0.629379	-1.19485
8	78513101	78513300	*	0.626135	0.852167	0.696176
8	78514901	78515100	*	0.869285	0.906995	0.555737
8	78515001	78515200	*	0.869285	0.906995	0.555737
8	78536701	78536900	*	0.0136194	0.231543	5.54343
8	78536801	78537000	*	0.0365625	0.348627	3.26671
8	78536901	78537100	*	0.0830088	0.474529	2.29265
8	78537401	78537600	*	0.135683	0.559672	-1.56405
8	78537501	78537700	*	0.345492	0.739966	-0.70454
8	78537601	78537800	*	0.879688	0.908746	0.2121
8	78537701	78537900	*	0.30502	0.715565	-1.51716
8	78537801	78538000	*	0.213658	0.646549	-1.68644
8	78537901	78538100	*	0.665241	0.862865	-0.774459
8	78556601	78556800	*	0.511619	0.81434	-1.67013
8	78556701	78556900	*	0.604062	0.845127	-1.10403
8	78557001	78557200	*	0.614457	0.848532	1.00973
8	78557101	78557300	*	0.959448	0.922177	-0.0298159
8	78557201	78557400	*	0.8149	0.897278	-0.428036
8	78557301	78557500	*	0.998693	0.928235	-0.0171095
8	78557401	78557600	*	0.661831	0.862159	0.670007
8	78577701	78577900	*	0.275618	0.694613	-1.81654
8	78577801	78578000	*	0.687542	0.868619	-0.598943
8	78577901	78578100	*	0.882082	0.908962	0.24727
8	78578001	78578200	*	0.469376	0.797794	-1.07669
8	78578501	78578700	*	0.216451	0.648904	3.1252
8	78578601	78578800	*	0.22893	0.65925	2.11497
8	78578701	78578900	*	0.552097	0.828174	1.37902
8	78584201	78584400	*	0.155109	0.585132	4.79485
8	78584301	78584500	*	0.316077	0.722853	2.7754
8	78584401	78584600	*	0.785463	0.891409	1.23319
8	78588101	78588300	*	0.414297	0.774783	1.756
8	78588201	78588400	*	0.999265	0.928279	0.00734336
8	78588301	78588500	*	0.674522	0.865609	0.488629
8	78588401	78588600	*	0.0838141	0.475795	2.38507
8	78616501	78616700	*	0.0223063	0.284255	2.60933
8	78616601	78616800	*	0.976564	0.924624	0.0405083
8	78616701	78616900	*	0.293542	0.707657	-1.56458
8	78624001	78624200	*	0.594656	0.842119	-1.24689
8	78624101	78624300	*	0.650395	0.85883	-0.573933
8	78624201	78624400	*	0.788625	0.89187	-0.318593
8	78625101	78625300	*	0.911809	0.914223	0.403744
8	78647601	78647800	*	0.84956	0.90365	0.681087
8	78647701	78647900	*	0.829663	0.900143	-0.247506
8	78648701	78648900	*	0.890546	0.91051	0.605591
8	78648801	78649000	*	0.328593	0.730244	-0.792596
8	78648901	78649100	*	0.0821567	0.472715	-1.02551
8	78649001	78649200	*	0.48807	0.805183	-0.435464
8	78649101	78649300	*	0.207465	0.641019	0.618198
8	78649201	78649400	*	0.151131	0.580076	0.966116
8	78656801	78657000	*	0.607851	0.846221	-1.92925
8	78656901	78657100	*	0.430642	0.782037	-2.46559
8	78657001	78657200	*	0.894709	0.911377	-0.407423
8	78698401	78698600	*	0.60281	0.844606	-0.802345
8	78698501	78698700	*	0.964369	0.922772	-0.0947867
8	78698601	78698800	*	0.67012	0.864285	0.651174
8	78719501	78719700	*	0.451895	0.790657	-0.746955
8	78719601	78719800	*	0.732208	0.879658	0.206463
8	78719701	78719900	*	0.968877	0.923502	-0.166298
8	78719801	78720000	*	0.924726	0.916578	-0.0489551
8	78719901	78720100	*	0.431235	0.782259	1.37955
8	78720001	78720200	*	0.445824	0.788122	2.23358
8	78722901	78723100	*	0.245718	0.672735	1.438
8	78723001	78723200	*	0.245718	0.672735	1.438
8	78723101	78723300	*	0.538776	0.823774	-0.505525
8	78723201	78723400	*	0.37183	0.754102	-0.611055
8	78723301	78723500	*	0.497111	0.80892	-0.974111
8	78812501	78812700	*	0.905577	0.913094	0.161959
8	78812601	78812800	*	0.882566	0.908974	-0.169497
8	78812701	78812900	*	0.969007	0.923502	-0.0553449
8	78812801	78813000	*	0.696502	0.870846	0.257244
8	78812901	78813100	*	0.557713	0.829934	-0.305105
8	78813001	78813200	*	0.387285	0.762238	-0.57867
8	78819801	78820000	*	0.729992	0.879141	-0.990869
8	78819901	78820100	*	0.599909	0.843756	1.84387
8	78820201	78820400	*	0.993463	0.927267	-0.0392861
8	78820301	78820500	*	0.0727598	0.453059	-0.793074
8	78820401	78820600	*	0.256451	0.680272	-0.451785
8	78820501	78820700	*	0.0601367	0.422843	1.24655
8	78820601	78820800	*	0.707562	0.874073	0.145297
8	78820701	78820900	*	0.923471	0.916337	-0.0134633
8	78821401	78821600	*	0.136008	0.560264	-2.44133
8	78821501	78821700	*	0.130734	0.553288	-3.26582
8	78821601	78821800	*	0.765935	0.887063	1.56404
8	78850801	78851000	*	0.11339	0.527568	-4.77841
8	78850901	78851100	*	0.122695	0.541682	-3.66974
8	78851001	78851200	*	0.0491765	0.392037	-4.3367
8	78851101	78851300	*	0.0889305	0.485182	-4.27046
8	78899701	78899900	*	0.110457	0.522404	-3.03909
8	78899801	78900000	*	0.216107	0.648648	-1.74944
8	78899901	78900100	*	0.581245	0.837668	0.877789
8	78900001	78900200	*	0.355021	0.745429	1.82088
8	78900101	78900300	*	0.230346	0.660423	2.37492
8	78900201	78900400	*	0.0660115	0.437325	3.46355
8	78900301	78900500	*	0.124001	0.543384	4.85407
8	78912601	78912800	*	0.36258	0.749222	-2.61595
8	78912701	78912900	*	0.524673	0.819195	-1.34417
8	78912801	78913000	*	0.948292	0.920106	0.157038
8	79016701	79016900	*	0.0168084	0.25289	8.02091
8	79016801	79017000	*	0.120617	0.538505	2.35084
8	79016901	79017100	*	0.96503	0.9229	-0.0392267
8	79017201	79017400	*	0.613077	0.848127	-1.07955
8	79017301	79017500	*	0.852689	0.904198	0.391545
8	79030201	79030400	*	0.737507	0.880696	-0.0705252
8	79030301	79030500	*	0.57496	0.835773	0.125836
8	79030401	79030600	*	0.153927	0.5838	0.536577
8	79031401	79031600	*	0.653351	0.859709	-1.53363
8	79031601	79031800	*	0.822408	0.898808	-0.646292
8	79031701	79031900	*	0.485771	0.804383	2.0476
8	79045501	79045700	*	0.14316	0.57012	-2.45359
8	79045601	79045800	*	0.463075	0.795055	-0.809557
8	79079301	79079500	*	0.977223	0.924789	0.0993023
8	79079401	79079600	*	0.420783	0.777445	1.95966
8	79079901	79080100	*	0.797045	0.893889	-1.20165
8	79080001	79080200	*	0.823027	0.89896	-0.938908
8	79096901	79097100	*	0.150687	0.579379	-4.86387
8	79097001	79097200	*	0.0175263	0.257579	-10.9808
8	79097101	79097300	*	0.0344857	0.340008	-11.75
8	79097201	79097400	*	0.122391	0.541169	-8.64812
8	79103601	79103800	*	0.0210166	0.277438	5.56652
8	79103701	79103900	*	0.0693323	0.444795	3.73674
8	79103801	79104000	*	0.243883	0.671248	2.13848
8	79103901	79104100	*	0.14441	0.571793	2.70128
8	79114401	79114600	*	0.719861	0.876992	-0.0946032
8	79114501	79114700	*	0.233672	0.66287	1.74821
8	79114601	79114800	*	0.216112	0.648648	2.83893
8	79114701	79114900	*	0.311734	0.720102	2.05068
8	79125901	79126100	*	0.178701	0.612042	2.97542
8	79126001	79126200	*	0.943561	0.919379	0.144504
8	79126101	79126300	*	0.0561215	0.412327	-5.54544
8	79126201	79126400	*	0.720394	0.877016	-1.33866
8	79148801	79149000	*	0.0472731	0.3863	3.13543
8	79148901	79149100	*	0.0636162	0.431674	2.45928
8	79149001	79149200	*	0.728588	0.87881	-0.482175
8	79149101	79149300	*	0.488761	0.805435	-0.766555
8	79153601	79153800	*	0.141336	0.567842	-3.38749
8	79153701	79153900	*	0.388964	0.763275	-1.62688
8	79153801	79154000	*	0.584396	0.838665	-1.04393
8	79210301	79210500	*	0.286777	0.702789	1.96965
8	79210401	79210600	*	0.329871	0.730882	2.08307
8	79249901	79250100	*	0.82567	0.899308	0.395623
8	79250001	79250200	*	0.945387	0.919603	-0.0444375
8	79288301	79288500	*	0.976266	0.92457	-0.0444354
8	79288401	79288600	*	0.976266	0.92457	-0.0444354
8	79289501	79289700	*	0.680002	0.866853	0.58528
8	79289601	79289800	*	0.680002	0.866853	0.58528
8	79289701	79289900	*	0.700771	0.87216	1.01775
8	79289801	79290000	*	0.969648	0.923549	0.189067
8	79289901	79290100	*	0.830098	0.900212	-0.526713
8	79290001	79290200	*	0.815796	0.897496	-0.518981
8	79290101	79290300	*	0.684523	0.867922	0.700637
8	79290201	79290400	*	0.886034	0.909707	0.208898
8	79292701	79292900	*	0.650308	0.858789	0.988917
8	79292801	79293000	*	0.661033	0.861866	0.554997
8	79292901	79293100	*	0.914736	0.914769	0.176179
8	79293001	79293200	*	0.961181	0.922405	0.434785
8	79294201	79294400	*	0.796811	0.89381	0.0876239
8	79294301	79294500	*	0.247094	0.673823	0.384469
8	79294401	79294600	*	0.247565	0.674115	0.368375
8	79294501	79294700	*	0.861819	0.905684	0.066248
8	79294601	79294800	*	0.841671	0.902301	-0.0621679
8	79295301	79295500	*	0.335827	0.734224	-0.57895
8	79297601	79297800	*	0.00475813	0.145538	4.3234
8	79297701	79297900	*	0.515454	0.816051	0.647214
8	79297801	79298000	*	0.191128	0.625309	-1.29843
8	79305801	79306000	*	0.909463	0.913861	0.578341
8	79305901	79306100	*	0.921073	0.915956	0.0997251
8	79306101	79306300	*	0.909381	0.913856	-0.475998
8	79306201	79306400	*	0.302693	0.714281	2.68515
8	79306301	79306500	*	0.146691	0.574649	4.24825
8	79339401	79339600	*	0.172434	0.605453	-2.41028
8	79339501	79339700	*	0.083267	0.474911	-2.97214
8	79339601	79339800	*	0.0996367	0.504514	-3.95383
8	79339701	79339900	*	0.0187874	0.265022	-4.19353
8	79339801	79340000	*	0.511027	0.814073	-1.0658
8	79339901	79340100	*	0.250758	0.676466	2.79595
8	79346101	79346300	*	0.0180487	0.260655	5.54267
8	79346201	79346400	*	0.0180487	0.260655	5.54267
8	79346701	79346900	*	0.136668	0.561119	-2.02393
8	79346801	79347000	*	0.136668	0.561119	-2.02393
8	79375101	79375300	*	0.961287	0.922416	-0.0638842
8	79375201	79375400	*	0.477424	0.800984	-1.6587
8	79375301	79375500	*	0.470134	0.798035	-2.3766
8	79375401	79375600	*	0.0952924	0.496521	-4.72215
8	79375501	79375700	*	0.268547	0.689333	-2.15898
8	79375601	79375800	*	0.377119	0.757115	1.99683
8	79375701	79375900	*	0.75763	0.885247	-0.814094
8	79375801	79376000	*	0.0597484	0.421726	-7.00846
8	79375901	79376100	*	0.0707078	0.44819	-7.85838
8	79376601	79376800	*	0.882417	0.908962	-0.286661
8	79376701	79376900	*	0.249331	0.675373	1.89785
8	79376801	79377000	*	0.0654289	0.435875	2.57976
8	79376901	79377100	*	0.541831	0.824876	1.57385
8	79386101	79386300	*	0.953611	0.92106	-0.123304
8	79386201	79386400	*	0.770101	0.888171	0.424472
8	79386301	79386500	*	0.501381	0.8107	0.953555
8	79389001	79389200	*	0.0636788	0.431794	3.01584
8	79389101	79389300	*	0.0943592	0.494802	5.82393
8	79389301	79389500	*	0.709135	0.874531	-1.85833
8	79389401	79389600	*	0.82903	0.900056	-0.266318
8	79389501	79389700	*	0.991295	0.926913	-0.00621576
8	79389601	79389800	*	0.133438	0.556737	5.12146
8	79392701	79392900	*	0.117652	0.534228	4.64925
8	79392801	79393000	*	0.0540312	0.406409	5.82743
8	79394201	79394400	*	0.738843	0.880895	0.277156
8	79396501	79396700	*	0.580697	0.837494	0.921014
8	79396601	79396800	*	0.18986	0.623932	1.95285
8	79396701	79396900	*	0.159728	0.590733	2.37932
8	79396801	79397000	*	1.31104e-05	0.00877777	7.09708
8	79396901	79397100	*	5.42886e-05	0.0178997	7.95284
8	79397801	79398000	*	0.204805	0.638859	1.60984
8	79397901	79398100	*	0.515252	0.816035	0.478526
8	79398001	79398200	*	0.180873	0.614498	0.657407
8	79398101	79398300	*	0.313581	0.721237	0.448155
8	79398201	79398400	*	0.2512	0.676772	0.398253
8	79398301	79398500	*	0.782565	0.890722	0.134002
8	79399501	79399700	*	0.695218	0.870557	0.108582
8	79399601	79399800	*	0.468354	0.797341	-0.216544
8	79399701	79399900	*	0.372734	0.754629	-2.7391
8	79399801	79400000	*	0.88494	0.909464	-0.988266
8	79488801	79489000	*	0.5347	0.822517	-2.14781
8	79583301	79583500	*	0.457047	0.792796	-0.808867
8	79583401	79583600	*	0.880773	0.908776	-0.0894118
8	79639101	79639300	*	0.242705	0.67041	0.273299
8	79639201	79639400	*	0.87341	0.907742	-0.0873124
8	79640201	79640400	*	0.853191	0.904288	-0.101614
8	79640301	79640500	*	0.413262	0.774243	-0.259151
8	79640401	79640600	*	0.428434	0.780959	-0.273717
8	79641401	79641600	*	0.0732133	0.453838	-5.09037
8	79641501	79641700	*	0.0732133	0.453838	-5.09037
8	79641601	79641800	*	0.456653	0.792625	-2.79143
8	79641701	79641900	*	0.456653	0.792625	-2.79143
8	79679001	79679200	*	0.740864	0.881433	-0.250146
8	79679101	79679300	*	0.0092542	0.196437	-7.17897
8	79679201	79679400	*	0.0111455	0.212816	-12.3213
8	79680201	79680400	*	0.628594	0.852997	-1.14691
8	79680301	79680500	*	0.950359	0.92043	-0.0226349
8	79680401	79680600	*	0.496689	0.808761	0.68618
8	79680501	79680700	*	0.101499	0.507577	1.46189
8	79680601	79680800	*	0.341615	0.737808	1.14547
8	79710701	79710900	*	0.0438877	0.3749	1.47059
8	79710801	79711000	*	0.303663	0.714857	0.589404
8	79711801	79712000	*	0.166029	0.598087	-0.381167
8	79711901	79712100	*	0.0138046	0.23295	-0.76165
8	79712001	79712200	*	0.252329	0.677515	-0.347877
8	79712101	79712300	*	0.654787	0.860115	-0.143471
8	79712201	79712400	*	0.236203	0.665268	1.14983
8	79734201	79734400	*	0.450702	0.79014	-1.06193
8	79734301	79734500	*	0.450702	0.79014	-1.06193
8	79734401	79734600	*	0.950511	0.920464	-0.0130329
8	79734501	79734700	*	0.950511	0.920464	-0.0130329
8	79800901	79801100	*	0.650626	0.858865	-1.06555
8	79801001	79801200	*	0.18298	0.616872	-2.95354
8	79801101	79801300	*	0.131974	0.554883	-5.49595
8	79935701	79935900	*	0.0206254	0.275386	-7.0161
8	79935801	79936000	*	0.00255328	0.108737	-5.43196
8	79935901	79936100	*	0.931215	0.91757	-0.346733
8	79936001	79936200	*	0.452012	0.790711	1.72413
8	79936101	79936300	*	0.933667	0.917857	-0.262943
8	80035301	80035500	*	0.218861	0.651158	-4.47431
8	80035401	80035600	*	0.200348	0.634332	-2.92825
8	80035501	80035700	*	0.283443	0.700472	2.40606
8	80035601	80035800	*	0.00451938	0.142028	9.20164
8	80054901	80055100	*	0.184462	0.618452	-4.68411
8	80055001	80055200	*	0.0587976	0.419121	-6.57452
8	80055101	80055300	*	0.0255843	0.300758	-8.72687
8	80055201	80055400	*	0.0108616	0.21046	-9.81045
8	80463401	80463600	*	0.928094	0.917285	-0.289567
8	80463501	80463700	*	0.390446	0.763794	2.66667
8	80463601	80463800	*	0.239895	0.668297	4.18397
8	80463801	80464000	*	0.490278	0.805963	-2.02548
8	80463901	80464100	*	0.490278	0.805963	-2.02548
8	80483201	80483400	*	0.308232	0.717791	-1.08993
8	80483301	80483500	*	0.362988	0.749488	-0.990481
8	80484001	80484200	*	0.364363	0.750114	-1.52967
8	80484101	80484300	*	0.752615	0.884196	-0.345194
8	80492501	80492700	*	0.267303	0.688474	2.28547
8	80492601	80492800	*	0.993649	0.927283	0.124627
8	80492701	80492900	*	0.705243	0.873457	-0.462512
8	80492801	80493000	*	0.535028	0.822564	0.478978
8	80492901	80493100	*	0.940421	0.918819	0.0172022
8	80493001	80493200	*	0.602697	0.844598	0.154307
8	80493101	80493300	*	0.89219	0.910888	-0.0800113
8	80493201	80493400	*	0.745138	0.882558	0.148663
8	80493301	80493500	*	0.949565	0.920283	0.0110212
8	80493401	80493600	*	0.918889	0.915608	0.0815617
8	80493501	80493700	*	0.654935	0.86015	0.271526
8	80493601	80493800	*	0.998792	0.928258	0.0676695
8	80493701	80493900	*	0.658154	0.861076	0.744909
8	80493801	80494000	*	0.0630201	0.43011	4.20805
8	80493901	80494100	*	0.0388904	0.357604	7.11718
8	80494001	80494200	*	0.0166861	0.252196	4.50097
8	80494101	80494300	*	0.191026	0.625202	2.82904
8	80494201	80494400	*	0.262959	0.685191	-1.93223
8	80494301	80494500	*	0.262959	0.685191	-1.93223
8	80499801	80500000	*	0.0114893	0.215522	-3.97816
8	80499901	80500100	*	0.00641813	0.166705	-4.50854
8	80500001	80500200	*	0.216424	0.648888	-3.65763
8	80500301	80500500	*	0.208119	0.641576	4.54869
8	80500401	80500600	*	0.208119	0.641576	4.54869
8	80500501	80500700	*	0.294029	0.707963	-3.23037
8	80500601	80500800	*	0.59647	0.842658	-0.965274
8	80500701	80500900	*	0.705499	0.873528	-0.742122
8	80500801	80501000	*	0.0201735	0.272881	-5.33868
8	80500901	80501100	*	0.0201735	0.272881	-5.33868
8	80501201	80501400	*	0.0872872	0.482351	7.24645
8	80501301	80501500	*	0.614207	0.848471	1.63745
8	80661001	80661200	*	0.616881	0.849246	1.57008
8	80661101	80661300	*	0.523809	0.81897	-2.15896
8	80661201	80661400	*	0.240872	0.669049	-2.46945
8	80661301	80661500	*	0.538574	0.823724	-1.42019
8	80663401	80663600	*	0.78798	0.891809	-0.728997
8	80663501	80663700	*	0.827435	0.899691	0.947318
8	80683801	80684000	*	0.925379	0.916751	-0.158593
8	80683901	80684100	*	0.829641	0.900143	-0.623678
8	80688301	80688500	*	0.164652	0.596537	3.52939
8	80688401	80688600	*	0.093651	0.493637	4.88946
8	80694901	80695100	*	0.622565	0.851066	1.40678
8	80695001	80695200	*	0.569802	0.833869	1.35814
8	80695101	80695300	*	0.962112	0.922476	-0.432445
8	80697101	80697300	*	0.874741	0.907911	-0.583786
8	80697201	80697400	*	0.951187	0.920516	-0.0656168
8	80697301	80697500	*	0.977363	0.924813	0.110706
8	80738301	80738500	*	0.924238	0.916476	0.0854995
8	80738401	80738600	*	0.891177	0.910685	-0.0419803
8	80738501	80738700	*	0.382248	0.759766	0.148216
8	80739301	80739500	*	0.741748	0.881693	-0.232386
8	80739701	80739900	*	0.0508897	0.397437	0.487276
8	80739801	80740000	*	0.0473908	0.386587	0.367483
8	80739901	80740100	*	0.685882	0.86822	0.148051
8	80740001	80740200	*	0.42056	0.777357	-1.50073
8	80740101	80740300	*	0.544288	0.82539	-1.64395
8	80740201	80740400	*	0.906657	0.913287	-0.356812
8	80772701	80772900	*	0.0424558	0.370135	-7.69231
8	80772801	80773000	*	0.0424558	0.370135	-7.69231
8	80792501	80792700	*	0.896989	0.911677	0.0301345
8	80792601	80792800	*	0.757918	0.885318	-0.150735
8	80798901	80799100	*	0.174614	0.607801	-2.68811
8	80799001	80799200	*	0.247538	0.674115	-2.10297
8	80813301	80813500	*	0.0652305	0.435328	4.1993
8	80813401	80813600	*	0.0652305	0.435328	4.1993
8	80813601	80813800	*	0.0305943	0.323097	-7.45044
8	80813701	80813900	*	0.0305943	0.323097	-7.45044
8	80813801	80814000	*	0.92177	0.916107	0.648568
8	80813901	80814100	*	0.92177	0.916107	0.648568
8	80822901	80823100	*	0.763676	0.886461	-0.464701
8	80823001	80823200	*	0.763676	0.886461	-0.464701
8	80823101	80823300	*	0.594739	0.842128	0.83432
8	80823201	80823400	*	0.594739	0.842128	0.83432
8	80847701	80847900	*	0.244585	0.671727	-2.88796
8	80847801	80848000	*	0.278545	0.696815	-2.21972
8	80848201	80848400	*	0.596068	0.84252	-0.669608
8	80848301	80848500	*	0.0187396	0.264738	-6.01399
8	80853501	80853700	*	0.0213741	0.279653	-5.47898
8	80853601	80853800	*	8.367e-06	0.00701439	-8.07303
8	80853701	80853900	*	5.43489e-05	0.0178997	-9.28569
8	80853901	80854100	*	0.252517	0.677641	-2.26717
8	80854001	80854200	*	0.789015	0.891978	-1.04046
8	80858801	80859000	*	0.39126	0.764217	-1.39888
8	80858901	80859100	*	0.448611	0.789239	-1.11905
8	80859001	80859200	*	0.435546	0.783779	1.28194
8	80859501	80859700	*	0.048114	0.389021	2.10679
8	80865401	80865600	*	0.413843	0.774526	-4.42428
8	80865501	80865700	*	0.022492	0.285191	-7.65185
8	80865601	80865800	*	0.003406	0.124619	-9.00594
8	80869101	80869300	*	0.0793091	0.467349	-5.83845
8	80869201	80869400	*	0.404063	0.770328	-2.22204
8	80874201	80874400	*	0.130384	0.552823	2.67949
8	80877401	80877600	*	0.432959	0.78293	3.37569
8	80877501	80877700	*	0.367685	0.752099	-1.9951
8	80877601	80877800	*	0.0473618	0.386573	-4.41919
8	80877901	80878100	*	0.0627898	0.42957	-6.49948
8	80878001	80878200	*	0.154827	0.584716	-3.64691
8	80878101	80878300	*	0.288732	0.703975	-2.80726
8	80878201	80878400	*	0.0648159	0.43419	-6.89267
8	80878301	80878500	*	0.0130284	0.227295	-6.03283
8	80878401	80878600	*	0.0460628	0.382588	-3.30336
8	80878501	80878700	*	0.875034	0.907954	-0.023251
8	80878601	80878800	*	0.420346	0.777288	0.430644
8	80878701	80878900	*	0.394171	0.765638	0.311238
8	80878801	80879000	*	0.975508	0.924389	0.0205593
8	80880601	80880800	*	0.748254	0.883327	-0.136122
8	80880701	80880900	*	0.41301	0.774124	-0.384843
8	80880801	80881000	*	0.833896	0.900941	0.104139
8	80880901	80881100	*	0.578946	0.837011	0.236676
8	80881001	80881200	*	0.658386	0.861148	0.430631
8	80881101	80881300	*	0.24649	0.673438	1.95505
8	80881201	80881400	*	0.207119	0.640753	6.05975
8	80911401	80911600	*	0.649631	0.858521	0.83004
8	80911501	80911700	*	0.184003	0.618008	2.53831
8	80911601	80911800	*	0.999007	0.928266	-0.158381
8	80918801	80919000	*	0.140143	0.566051	-6.6661
8	80918901	80919100	*	0.31019	0.71918	-5.91091
8	80919301	80919500	*	0.376542	0.756716	-5.72418
8	80919401	80919600	*	0.0543388	0.407274	-10.2758
8	80941501	80941700	*	0.378342	0.757763	0.912341
8	80941601	80941800	*	0.378342	0.757763	0.912341
8	80959901	80960100	*	0.0855263	0.479266	2.59453
8	80960001	80960200	*	0.0561405	0.412364	2.49257
8	80960101	80960300	*	0.155181	0.585295	2.04915
8	80960201	80960400	*	0.577332	0.836556	-1.57332
8	80972501	80972700	*	0.530225	0.820795	-2.43105
8	80972601	80972800	*	0.718596	0.87667	-1.46827
8	80972701	80972900	*	0.534836	0.822534	1.80939
8	80972801	80973000	*	0.534836	0.822534	1.80939
8	80982701	80982900	*	0.117999	0.534699	-4.45755
8	80982801	80983000	*	0.150328	0.578893	-4.07989
8	80982901	80983100	*	0.926545	0.917074	0.29609
8	80983001	80983200	*	0.0507751	0.397066	-8.67239
8	80983101	80983300	*	0.424561	0.779257	-2.01548
8	80983201	80983400	*	0.516295	0.816309	0.684974
8	80992001	80992200	*	0.57926	0.83711	0.832726
8	80992101	80992300	*	0.57926	0.83711	0.832726
8	80994601	80994800	*	0.231332	0.661004	-2.9487
8	80994701	80994900	*	0.231332	0.661004	-2.9487
8	81012001	81012200	*	0.0167049	0.252271	-6.64587
8	81012101	81012300	*	0.0605824	0.423912	-5.08997
8	81012201	81012400	*	0.0998729	0.504913	-5.05372
8	81012501	81012700	*	0.196449	0.630564	-5.80325
8	81012601	81012800	*	0.299504	0.712085	-3.24767
8	81013001	81013200	*	0.717112	0.876345	1.52257
8	81013101	81013300	*	0.0244593	0.294776	-7.19373
8	81013201	81013400	*	0.000659015	0.059482	-12.1896
8	81013301	81013500	*	0.00166958	0.0906163	-16.4294
8	81013401	81013600	*	0.150937	0.579742	-4.93276
8	81013501	81013700	*	0.240113	0.668568	-2.9643
8	81013701	81013900	*	0.282732	0.699975	1.46097
8	81013801	81014000	*	0.363502	0.74973	1.07042
8	81015401	81015600	*	0.968394	0.923387	-0.0600577
8	81015501	81015700	*	0.493138	0.80706	1.37706
8	81015601	81015800	*	0.367999	0.752264	2.01185
8	81015701	81015900	*	0.716903	0.87628	1.1571
8	81027901	81028100	*	0.0234148	0.290393	-9.83607
8	81028001	81028200	*	0.0234148	0.290393	-9.83607
8	81028101	81028300	*	0.111796	0.524853	-4.14286
8	81028201	81028400	*	0.111796	0.524853	-4.14286
8	81061801	81062000	*	0.226495	0.657553	-6.91507
8	81061901	81062100	*	0.576282	0.836251	-1.98271
8	81106801	81107000	*	0.37229	0.754438	-3.26561
8	81106901	81107100	*	0.676627	0.866075	-2.01202
8	81107001	81107200	*	0.524347	0.819085	-2.83362
8	81107101	81107300	*	0.524347	0.819085	-2.83362
8	81224101	81224300	*	0.208205	0.641649	4.03193
8	81224201	81224400	*	0.208205	0.641649	4.03193
8	81286201	81286400	*	0.298731	0.711459	-3.57423
8	81286301	81286500	*	0.305717	0.716025	-5.62043
8	81344201	81344400	*	0.208891	0.642318	-4.97551
8	81344301	81344500	*	0.45288	0.791136	1.7493
8	81485401	81485600	*	0.29431	0.708134	2.89119
8	81485501	81485700	*	0.29431	0.708134	2.89119
8	81485601	81485800	*	0.0932286	0.492799	7.32451
8	81485701	81485900	*	0.0932286	0.492799	7.32451
8	81491701	81491900	*	0.373619	0.755004	3.67805
8	81491801	81492000	*	0.0644907	0.433544	6.28869
8	81497501	81497700	*	0.569567	0.83382	1.37525
8	81497601	81497800	*	0.569567	0.83382	1.37525
8	81497801	81498000	*	0.0034415	0.125392	-11.6964
8	81497901	81498100	*	0.0034415	0.125392	-11.6964
8	81541601	81541800	*	0.688428	0.868834	-1.10922
8	81541701	81541900	*	0.688428	0.868834	-1.10922
8	81565401	81565600	*	0.753566	0.884361	0.34799
8	81565501	81565700	*	0.958272	0.921943	-0.336817
8	81565601	81565800	*	0.532144	0.821475	-2.6038
8	81565701	81565900	*	0.157719	0.588631	-7.03235
8	81565801	81566000	*	0.174479	0.607705	-6.82255
8	81587501	81587700	*	0.170992	0.603965	-5.0756
8	81587601	81587800	*	0.170992	0.603965	-5.0756
8	81587801	81588000	*	0.411853	0.773623	-3.60475
8	81587901	81588100	*	0.366463	0.751428	-3.55101
8	81588001	81588200	*	0.51719	0.816548	-3.16037
8	81599101	81599300	*	0.899855	0.912112	0.540133
8	81599201	81599400	*	0.899855	0.912112	0.540133
8	81599301	81599500	*	0.757628	0.885247	-0.744681
8	81599401	81599600	*	0.771523	0.888554	0.764068
8	81599501	81599700	*	0.570901	0.834314	1.86211
8	81615401	81615600	*	0.060221	0.423034	-7.81442
8	81615501	81615700	*	0.367034	0.751742	-3.075
8	81734301	81734500	*	0.443708	0.787255	-1.41083
8	81734401	81734600	*	0.993896	0.927315	0.0586063
8	81734601	81734800	*	0.135191	0.558954	-4.4933
8	81734701	81734900	*	0.135191	0.558954	-4.4933
8	81751101	81751300	*	0.764303	0.886619	-1.33213
8	81751201	81751400	*	0.764303	0.886619	-1.33213
8	81765901	81766100	*	0.0958971	0.497818	-5.02611
8	81766001	81766200	*	0.344637	0.739407	-2.75729
8	81766101	81766300	*	0.501621	0.810827	-2.30387
8	81766401	81766600	*	0.528292	0.820242	2.52266
8	81766501	81766700	*	0.924412	0.916507	0.388757
8	81766601	81766800	*	0.270527	0.690942	-3.77593
8	81767701	81767900	*	0.2531	0.677926	2.19055
8	81767801	81768000	*	0.455105	0.792145	0.970245
8	81767901	81768100	*	0.921185	0.915989	-0.0439405
8	81768001	81768200	*	0.445521	0.788024	0.910706
8	81768801	81769000	*	0.248409	0.67467	-3.1825
8	81768901	81769100	*	0.248409	0.67467	-3.1825
8	81773301	81773500	*	0.492949	0.807031	-1.33231
8	81773401	81773600	*	0.388842	0.763203	-1.45485
8	81773501	81773700	*	0.452556	0.791031	-2.16211
8	81773701	81773900	*	0.258275	0.681731	-3.26395
8	81773801	81774000	*	0.120605	0.538505	-4.65965
8	81773901	81774100	*	0.0106028	0.208198	-6.52082
8	81774001	81774200	*	3.01741e-05	0.0128596	-9.16295
8	81774101	81774300	*	0.000387215	0.0461064	-12.1569
8	81774201	81774400	*	0.780509	0.890289	-0.681763
8	81774301	81774500	*	0.0644284	0.433446	-2.97047
8	81774401	81774600	*	0.267739	0.688825	-2.28026
8	81774501	81774700	*	0.650258	0.858781	-1.2872
8	81777401	81777600	*	0.144653	0.572015	-4.8583
8	81777501	81777700	*	0.144653	0.572015	-4.8583
8	81893601	81893800	*	0.826965	0.89953	1.2854
8	81893701	81893900	*	0.826965	0.89953	1.2854
8	82004201	82004400	*	0.0131581	0.228341	-6.814
8	82004301	82004500	*	0.0242683	0.29391	-2.71347
8	82004401	82004600	*	0.957095	0.921814	0.0506482
8	82004501	82004700	*	0.232496	0.661907	1.8879
8	82028901	82029100	*	0.971823	0.923735	-0.0867486
8	82029001	82029200	*	0.971823	0.923735	-0.0867486
8	82165601	82165800	*	0.786965	0.891694	0.874756
8	82165701	82165900	*	0.786965	0.891694	0.874756
8	82384401	82384600	*	0.00806237	0.184871	10.2
8	82384501	82384700	*	0.0108269	0.210176	6.13689
8	82384601	82384800	*	0.200466	0.634491	3.15635
8	82384701	82384900	*	0.911036	0.914175	-0.287968
8	82385601	82385800	*	0.912674	0.914401	0.44257
8	82385701	82385900	*	0.912674	0.914401	0.44257
8	82386201	82386400	*	0.919636	0.915706	-0.14737
8	82386301	82386500	*	0.919636	0.915706	-0.14737
8	82387301	82387500	*	0.5431	0.825096	-0.789782
8	82387401	82387600	*	0.5431	0.825096	-0.789782
8	82387701	82387900	*	0.0221494	0.283433	-4.60683
8	82387801	82388000	*	0.0221494	0.283433	-4.60683
8	82523601	82523800	*	0.763747	0.886461	-1.13232
8	82523701	82523900	*	0.654038	0.859936	1.62014
8	82523801	82524000	*	0.947614	0.920012	0.204448
8	82523901	82524100	*	0.302998	0.714471	-2.11103
8	82524001	82524200	*	0.471096	0.798498	-1.31034
8	82524101	82524300	*	0.262735	0.684924	0.787021
8	82524201	82524400	*	0.0664027	0.43812	1.2132
8	82528901	82529100	*	0.032032	0.329593	-4.89456
8	82529001	82529200	*	0.032032	0.329593	-4.89456
8	82529301	82529500	*	0.0885825	0.484568	-4.93554
8	82529401	82529600	*	0.0319728	0.32934	-5.26198
8	82529501	82529700	*	0.364002	0.749999	-2.06276
8	82689301	82689500	*	0.40146	0.769043	3.65921
8	82689401	82689600	*	0.40146	0.769043	3.65921
8	82689501	82689700	*	0.56336	0.831987	-2.80236
8	82689601	82689800	*	0.246824	0.673651	-4.30439
8	82689701	82689900	*	0.436166	0.78407	-5.77738
8	82744301	82744500	*	0.197618	0.631667	-5.10215
8	82744401	82744600	*	0.197618	0.631667	-5.10215
8	82773301	82773500	*	0.32942	0.730681	3.04514
8	82773401	82773600	*	0.28605	0.702271	0.945927
8	82773501	82773700	*	0.241239	0.669396	0.8081
8	82773601	82773800	*	0.543829	0.825232	0.296851
8	82773701	82773900	*	0.63325	0.854163	-0.186176
8	82773801	82774000	*	0.0832934	0.474996	-0.632311
8	82774601	82774800	*	0.0957378	0.49743	-5.86613
8	82774701	82774900	*	0.172345	0.605391	-5.58807
8	82776101	82776300	*	0.322844	0.727066	-3.54177
8	82776201	82776400	*	0.322844	0.727066	-3.54177
8	82846201	82846400	*	0.823037	0.89896	0.799353
8	82846301	82846500	*	0.823037	0.89896	0.799353
8	82846601	82846800	*	0.817556	0.897879	-0.317762
8	82846701	82846900	*	0.74376	0.882147	0.536009
8	82846801	82847000	*	0.412724	0.773987	1.82317
8	82846901	82847100	*	0.212719	0.645569	2.74024
8	82847001	82847200	*	0.212719	0.645569	2.74024
8	82859101	82859300	*	0.909561	0.913892	-0.0700799
8	82859201	82859400	*	0.642694	0.856673	0.717309
8	82862901	82863100	*	0.398065	0.767623	-2.41801
8	82863001	82863200	*	0.574708	0.83569	-0.813066
8	82864501	82864700	*	0.899481	0.912076	-0.00601029
8	82864601	82864800	*	0.60843	0.846399	0.577586
8	82865401	82865600	*	0.195346	0.629541	-3.41273
8	82865501	82865700	*	0.443314	0.7871	-1.4843
8	82865601	82865800	*	0.0726121	0.452688	-2.91031
8	82865701	82865900	*	0.0181464	0.261078	-3.90058
8	82865901	82866100	*	0.999758	0.928338	-0.0468067
8	82866001	82866200	*	0.460017	0.793798	1.08855
8	82866101	82866300	*	0.365904	0.751087	1.65642
8	82866201	82866400	*	0.0516204	0.399278	-14.3717
8	82866301	82866500	*	0.0516204	0.399278	-14.3717
8	83037001	83037200	*	0.264497	0.686448	3.58923
8	83037101	83037300	*	0.0767579	0.461812	2.29788
8	83037201	83037400	*	0.462561	0.794881	0.64154
8	83089401	83089600	*	0.022294	0.284194	-1.41924
8	83089501	83089700	*	0.507382	0.812827	-0.372181
8	83089601	83089800	*	0.341231	0.737515	-0.633694
8	83089701	83089900	*	0.935528	0.918168	-0.0445472
8	83159801	83160000	*	0.567777	0.83337	2.84886
8	83159901	83160100	*	0.845819	0.90307	0.052687
8	83160001	83160200	*	0.785252	0.891346	-0.502755
8	83160101	83160300	*	0.385216	0.761256	-3.33474
8	83160201	83160400	*	0.463575	0.795269	-1.78881
8	83160301	83160500	*	0.730664	0.879285	-0.857674
8	83164801	83165000	*	0.2195	0.651597	-2.4064
8	83164901	83165100	*	0.313715	0.721321	-2.33127
8	83165101	83165300	*	0.131857	0.554754	4.17144
8	83165201	83165400	*	0.0614686	0.426044	1.68792
8	83165301	83165500	*	0.416764	0.775707	0.3902
8	83166001	83166200	*	0.303736	0.714881	0.455701
8	83166101	83166300	*	0.707455	0.874051	0.14767
8	83166201	83166400	*	0.830468	0.90031	0.12532
8	83166701	83166900	*	0.470384	0.798103	1.63903
8	83166801	83167000	*	0.460972	0.794121	2.47868
8	83167001	83167200	*	0.330679	0.731331	1.41895
8	83167101	83167300	*	0.141659	0.5683	2.07065
8	83214901	83215100	*	0.0451728	0.379331	5.09537
8	83215001	83215200	*	0.0451728	0.379331	5.09537
8	83215301	83215500	*	0.267448	0.68858	2.65301
8	83215401	83215600	*	0.329477	0.730713	3.23819
8	83260601	83260800	*	0.197294	0.63144	-2.46734
8	83260701	83260900	*	0.176758	0.609806	-3.35108
8	83311601	83311800	*	0.98284	0.925668	-0.117344
8	83311701	83311900	*	0.765872	0.887054	0.567626
8	83315101	83315300	*	0.0980091	0.501812	3.5693
8	83315201	83315400	*	0.464862	0.795776	-0.865946
8	83315301	83315500	*	0.648742	0.85835	0.681518
8	83315401	83315600	*	0.0789773	0.466578	1.86315
8	83315501	83315700	*	0.141831	0.568482	1.63791
8	83321801	83322000	*	0.00321604	0.121236	-9.2221
8	83321901	83322100	*	0.00321604	0.121236	-9.2221
8	83327301	83327500	*	0.938428	0.918534	-0.176793
8	83327401	83327600	*	0.929536	0.917417	0.28431
8	83331001	83331200	*	0.794101	0.89314	-0.48852
8	83331101	83331300	*	0.189912	0.623988	-2.67567
8	83331201	83331400	*	0.0804109	0.469455	-4.33407
8	83331601	83331800	*	0.528069	0.820159	0.420952
8	83331701	83331900	*	0.390371	0.763776	0.591011
8	83332501	83332700	*	0.357005	0.746263	-0.257968
8	83332601	83332800	*	0.55795	0.830056	-0.140039
8	83332701	83332900	*	0.673114	0.865284	0.126246
8	83332801	83333000	*	0.885882	0.90969	0.0398572
8	83332901	83333100	*	0.575057	0.835773	0.90944
8	83333001	83333200	*	0.692109	0.869732	1.09207
8	83395501	83395700	*	0.306962	0.716736	-2.14274
8	83395601	83395800	*	0.489584	0.80576	-1.6362
8	83423001	83423200	*	0.158149	0.589158	-2.81569
8	83423101	83423300	*	0.118396	0.535278	-3.11242
8	83423201	83423400	*	0.360695	0.74815	-2.74816
8	83423301	83423500	*	0.366535	0.751438	-2.09116
8	83423401	83423600	*	0.389613	0.763568	-2.19889
8	83423501	83423700	*	0.915907	0.915016	0.550163
8	83423601	83423800	*	0.426364	0.780116	3.80709
8	83425201	83425400	*	0.928644	0.917341	-0.142699
8	83425301	83425500	*	0.572163	0.834816	0.792471
8	83425401	83425600	*	0.149546	0.57796	4.03261
8	83426901	83427100	*	0.266192	0.6878	-2.23789
8	83427001	83427200	*	0.279434	0.697386	-1.9501
8	83427101	83427300	*	0.95048	0.920461	0.245758
8	83427201	83427400	*	0.641829	0.856384	-0.879958
8	83427301	83427500	*	0.126532	0.547125	-4.78627
8	83441601	83441800	*	0.990033	0.926642	0.0325988
8	83441701	83441900	*	0.66505	0.862773	-0.0905383
8	83441801	83442000	*	0.267914	0.688952	-0.334791
8	83441901	83442100	*	0.664137	0.86251	0.136839
8	83442001	83442200	*	0.0690203	0.443956	0.669769
8	83442801	83443000	*	0.0225683	0.285569	1.36393
8	83442901	83443100	*	0.182693	0.616491	0.889221
8	83443401	83443600	*	0.473495	0.799633	-2.3776
8	83443501	83443700	*	0.797245	0.893889	-0.319904
8	83443601	83443800	*	0.819421	0.898254	0.402526
8	83451201	83451400	*	0.324175	0.727999	-1.44929
8	83451301	83451500	*	0.239551	0.668078	-1.30172
8	83451401	83451600	*	0.420875	0.777495	-1.44634
8	83535701	83535900	*	0.275383	0.694497	-2.98058
8	83535801	83536000	*	0.0524933	0.402316	-5.21124
8	83568101	83568300	*	0.237267	0.665942	5.0762
8	83568201	83568400	*	0.14394	0.571182	4.25732
8	83585201	83585400	*	0.506993	0.812661	-3.343
8	83585301	83585500	*	0.513332	0.815044	-2.68874
8	83593301	83593500	*	0.596487	0.842658	1.90511
8	83593401	83593600	*	0.596487	0.842658	1.90511
8	83593501	83593700	*	0.574008	0.835492	-0.594113
8	83593601	83593800	*	0.843934	0.902709	-0.0863302
8	83593701	83593900	*	0.287909	0.703598	0.504436
8	83593801	83594000	*	0.562505	0.831622	0.213334
8	83594201	83594400	*	0.957369	0.92185	0.0350906
8	83594301	83594500	*	0.857949	0.904982	-0.0748956
8	83594401	83594600	*	0.885227	0.909549	-0.0093683
8	83600401	83600600	*	0.953977	0.921159	0.168009
8	83600501	83600700	*	0.745277	0.882605	-0.991018
8	83607201	83607400	*	0.0520699	0.400921	-5.70682
8	83607301	83607500	*	0.0520699	0.400921	-5.70682
8	83607401	83607600	*	0.34269	0.738342	1.29261
8	83607501	83607700	*	0.429246	0.781401	0.558885
8	83608701	83608900	*	0.588921	0.840008	0.128985
8	83608801	83609000	*	0.463708	0.795299	0.141004
8	83608901	83609100	*	0.991911	0.927008	-0.0120688
8	83609001	83609200	*	0.394046	0.765561	-0.618185
8	83609701	83609900	*	0.387286	0.762238	3.01452
8	83609801	83610000	*	0.640869	0.856136	0.734564
8	83609901	83610100	*	0.596279	0.842595	0.61862
8	83622401	83622600	*	0.85932	0.905271	0.0706603
8	83653601	83653800	*	0.739266	0.881015	-1.62859
8	83653701	83653900	*	0.385728	0.761556	-2.31794
8	83653801	83654000	*	0.31458	0.721876	-2.0977
8	83653901	83654100	*	0.439917	0.785781	-1.28744
8	83668701	83668900	*	0.0100121	0.202705	7.12942
8	83668801	83669000	*	0.0476629	0.387358	4.42964
8	83668901	83669100	*	0.680114	0.866878	0.880294
8	83669001	83669200	*	0.462786	0.79496	-0.716189
8	83669101	83669300	*	0.232274	0.661716	-1.54853
8	83693601	83693800	*	0.617849	0.849633	-2.11667
8	83700401	83700600	*	0.816445	0.897625	-0.535027
8	83700501	83700700	*	0.805407	0.895471	-0.71138
8	83714901	83715100	*	0.117208	0.53368	-0.450622
8	83715001	83715200	*	0.988453	0.926406	0.0393658
8	83715101	83715300	*	0.077772	0.463997	0.394931
8	83715201	83715400	*	0.17461	0.607793	0.50977
8	83715801	83716000	*	0.756985	0.885095	0.12363
8	83715901	83716100	*	0.868608	0.906828	0.0749681
8	83716601	83716800	*	0.288738	0.703975	0.469496
8	83716701	83716900	*	0.288738	0.703975	0.469496
8	83724401	83724600	*	0.252809	0.677779	-3.17683
8	83724501	83724700	*	0.662581	0.862211	-1.17527
8	83724901	83725100	*	0.512879	0.814796	2.71024
8	83725001	83725200	*	0.830622	0.900323	0.454642
8	83725101	83725300	*	0.784784	0.891257	0.335599
8	83725201	83725400	*	0.101073	0.506898	-3.98028
8	83729601	83729800	*	0.00207266	0.0996037	12.0913
8	83729701	83729900	*	0.00207266	0.0996037	12.0913
8	83733301	83733500	*	0.968424	0.923387	-0.110015
8	83733401	83733600	*	0.153727	0.583444	2.95014
8	83740201	83740400	*	0.0713601	0.449683	-4.68844
8	83740301	83740500	*	0.0241144	0.293221	-6.06691
8	83740401	83740600	*	0.0253415	0.299517	-6.76622
8	83742201	83742400	*	0.0307133	0.323723	-3.20078
8	83742301	83742500	*	0.0659961	0.437306	-1.79048
8	83742401	83742600	*	0.434084	0.783221	2.06819
8	83768601	83768800	*	0.86908	0.90698	-0.0958388
8	83768701	83768900	*	0.471615	0.798677	-2.4454
8	83774401	83774600	*	0.880799	0.908784	0.420883
8	83774501	83774700	*	0.611968	0.847768	-1.23787
8	83774601	83774800	*	0.76238	0.886275	0.390405
8	83774701	83774900	*	0.371314	0.753902	1.40963
8	83774801	83775000	*	0.813191	0.896916	0.785799
8	83774901	83775100	*	0.597656	0.843033	-1.39515
8	83775001	83775200	*	0.0686765	0.443206	-3.43571
8	83776301	83776500	*	0.168023	0.600128	-2.84945
8	83776401	83776600	*	0.175407	0.608446	-2.56859
8	83776501	83776700	*	0.427311	0.780487	-2.4703
8	83776801	83777000	*	0.316183	0.722939	-2.62776
8	83776901	83777100	*	0.937456	0.918381	-0.105846
8	83777301	83777500	*	0.829798	0.900176	-0.882758
8	83777401	83777600	*	0.812417	0.896826	-0.398887
8	83777501	83777700	*	0.630133	0.85347	-0.737849
8	83777601	83777800	*	0.559627	0.830682	-1.68613
8	83782801	83783000	*	0.0615973	0.426313	5.07522
8	83782901	83783100	*	0.142546	0.569378	3.82677
8	83785001	83785200	*	0.519415	0.817568	-1.69082
8	83785101	83785300	*	0.466537	0.796529	-1.13807
8	83785201	83785400	*	0.413666	0.774409	-0.900981
8	83785301	83785500	*	0.868815	0.906898	0.767251
8	83862201	83862400	*	0.208704	0.642071	2.59993
8	83862301	83862500	*	0.101004	0.506795	2.11689
8	83862401	83862600	*	0.034733	0.340971	2.59244
8	83862501	83862700	*	0.057884	0.416839	2.80244
8	83862701	83862900	*	0.102024	0.508379	1.79409
8	83862801	83863000	*	0.0260118	0.302568	2.20947
8	83862901	83863100	*	0.323305	0.72749	1.65544
8	83873701	83873900	*	0.909375	0.913856	0.368501
8	83873801	83874000	*	0.850978	0.903833	0.288418
8	83877001	83877200	*	0.0889026	0.485121	-5.20184
8	83877101	83877300	*	0.181437	0.615137	-5.36187
8	83893401	83893600	*	0.928631	0.917341	0.210768
8	83893501	83893700	*	0.807413	0.895766	-0.720607
8	83893601	83893800	*	0.82094	0.898499	-0.970819
8	83895901	83896100	*	0.48753	0.80505	1.29339
8	83896001	83896200	*	0.561388	0.831282	0.533773
8	83896101	83896300	*	0.616805	0.84923	0.510618
8	83898401	83898600	*	0.554188	0.828845	-0.608942
8	83898501	83898700	*	0.25835	0.681768	-0.57664
8	83898601	83898800	*	0.0849912	0.478082	-1.25838
8	83898901	83899100	*	0.720747	0.877076	0.0845773
8	83899001	83899200	*	0.688048	0.868713	0.076986
8	83899101	83899300	*	0.349047	0.742018	0.451863
8	83901401	83901600	*	0.801609	0.894768	-0.357315
8	83901501	83901700	*	0.727877	0.878616	-0.650262
8	83901601	83901800	*	0.787973	0.891809	-0.861951
8	83901701	83901900	*	0.780841	0.890386	-0.556638
8	83901801	83902000	*	0.258399	0.681808	-3.15108
8	83903801	83904000	*	0.048743	0.390784	-5.66293
8	83903901	83904100	*	0.0480225	0.388648	-6.96253
8	83905101	83905300	*	0.315368	0.722429	-3.12359
8	83918701	83918900	*	0.0262742	0.303628	-3.23704
8	83921501	83921700	*	0.452243	0.790864	2.17779
8	83921601	83921800	*	0.338332	0.735779	3.28382
8	83954801	83955000	*	0.400713	0.76882	0.467033
8	83954901	83955100	*	0.346356	0.74037	0.365243
8	83955001	83955200	*	0.740877	0.881433	0.0663361
8	83955101	83955300	*	0.118714	0.53579	-0.547347
8	83955201	83955400	*	0.268223	0.689147	0.275659
8	83955301	83955500	*	0.00861865	0.190314	0.60632
8	83955401	83955600	*	0.594511	0.842105	0.249254
8	83971201	83971400	*	0.762461	0.88628	0.658775
8	83971301	83971500	*	0.00134605	0.0820795	-6.08054
8	83971401	83971600	*	0.000719784	0.0618812	-6.5733
8	83971501	83971700	*	0.33717	0.735094	-1.38174
8	83971601	83971800	*	0.715556	0.875968	-0.550453
8	83972001	83972200	*	0.20344	0.63745	1.94284
8	83972101	83972300	*	0.0416778	0.36765	1.86564
8	83972201	83972400	*	0.157537	0.588338	1.01824
8	83973801	83974000	*	0.743561	0.882147	0.430479
8	83973901	83974100	*	0.676011	0.865955	0.695083
8	83974001	83974200	*	0.560227	0.830823	1.22643
8	83974101	83974300	*	0.0760969	0.460411	5.68416
8	83974201	83974400	*	0.386889	0.762098	2.50727
8	83974801	83975000	*	0.635049	0.854572	1.64637
8	83974901	83975100	*	0.439916	0.785781	2.16446
8	83975001	83975200	*	0.500426	0.810426	2.0396
8	83976901	83977100	*	0.0378038	0.353651	-6.53984
8	83977001	83977200	*	0.0378038	0.353651	-6.53984
8	83992701	83992900	*	0.135671	0.559645	-6.3111
8	83992801	83993000	*	0.308904	0.71819	-4.93503
8	84003201	84003400	*	0.00554927	0.156354	-9.66562
8	84003301	84003500	*	0.0104063	0.206498	-8.35995
8	84003401	84003600	*	0.260258	0.683298	-3.53891
8	84003501	84003700	*	0.248564	0.674737	-3.24015
8	84003801	84004000	*	0.192442	0.626392	-3.26432
8	84003901	84004100	*	0.0863403	0.480556	-3.68741
8	84004001	84004200	*	0.129251	0.551144	-4.02576
8	84004801	84005000	*	0.471529	0.798659	-0.463948
8	84004901	84005100	*	0.370051	0.753187	-0.511679
8	84005001	84005200	*	0.698828	0.871554	-0.192177
8	84009801	84010000	*	0.614905	0.848686	1.95864
8	84009901	84010100	*	0.347732	0.741096	0.515523
8	84010001	84010200	*	0.780381	0.890268	0.104437
8	84010101	84010300	*	0.968161	0.923387	-0.0268544
8	84020701	84020900	*	0.533296	0.821918	-2.14258
8	84020801	84021000	*	0.238015	0.666589	-2.60531
8	84020901	84021100	*	0.159962	0.590959	-3.57053
8	84021701	84021900	*	0.138927	0.564571	-5.05668
8	84021801	84022000	*	0.477761	0.80101	-1.38171
8	84021901	84022100	*	0.979618	0.925123	0.180202
8	84024001	84024200	*	0.427696	0.780685	-1.47271
8	84024101	84024300	*	0.44358	0.787223	-1.37212
8	84024401	84024600	*	0.509429	0.813656	2.03682
8	84024501	84024700	*	0.509429	0.813656	2.03682
8	84025201	84025400	*	0.552435	0.828213	-0.950035
8	84025301	84025500	*	0.133325	0.556638	-1.9376
8	84025401	84025600	*	0.316649	0.723281	-1.83896
8	84025501	84025700	*	0.996815	0.927913	-0.04666
8	84025601	84025800	*	0.550476	0.827694	-0.810641
8	84025701	84025900	*	0.540765	0.824448	-2.17689
8	84027401	84027600	*	0.698675	0.871529	0.872646
8	84027501	84027700	*	0.617808	0.849615	0.748056
8	84027601	84027800	*	0.0163051	0.249573	3.34188
8	84027701	84027900	*	0.0587754	0.419118	4.54279
8	84036801	84037000	*	0.137339	0.562254	3.86763
8	84036901	84037100	*	0.335599	0.734104	2.96615
8	84039001	84039200	*	0.542411	0.825002	-1.88213
8	84039101	84039300	*	0.909183	0.913843	-0.182866
8	84041301	84041500	*	0.904937	0.912926	-0.0744285
8	84041401	84041600	*	0.939969	0.918775	-0.113298
8	84041501	84041700	*	0.426273	0.780112	-1.3272
8	84041601	84041800	*	0.953754	0.921094	0.117969
8	84041701	84041900	*	0.884008	0.909248	-0.274174
8	84041801	84042000	*	0.676776	0.866102	-1.09525
8	84042201	84042400	*	0.891416	0.910701	0.0167147
8	84042301	84042500	*	0.531429	0.821238	0.328076
8	84042401	84042600	*	0.392954	0.765049	0.516279
8	84042501	84042700	*	0.634117	0.854399	0.4753
8	84052601	84052800	*	0.812358	0.896815	-0.572016
8	84052701	84052900	*	0.713576	0.87532	-0.99147
8	84052901	84053100	*	0.175445	0.608457	5.81617
8	84053001	84053200	*	0.175445	0.608457	5.81617
8	84053101	84053300	*	0.640774	0.856096	-0.362279
8	84053201	84053400	*	0.427184	0.780443	-0.730292
8	84055401	84055600	*	0.052309	0.401788	-2.27978
8	84055501	84055700	*	0.500724	0.810574	-1.4073
8	84059401	84059600	*	0.387556	0.762353	-1.01696
8	84059501	84059700	*	0.601127	0.84416	-0.512928
8	84063901	84064100	*	0.00235807	0.105499	-10.5849
8	84064001	84064200	*	9.33312e-05	0.0233468	-13.2897
8	84064101	84064300	*	0.0512847	0.398376	-5.05238
8	84064201	84064400	*	0.840196	0.902075	-0.613406
8	84066401	84066600	*	0.030081	0.320906	0.649583
8	84066501	84066700	*	0.0136039	0.23144	0.627606
8	84066601	84066800	*	0.343023	0.738584	0.27843
8	84067401	84067600	*	0.380208	0.758769	-0.302617
8	84067501	84067700	*	0.943676	0.919407	0.0145049
8	84067601	84067800	*	0.682507	0.867419	0.761905
8	84074901	84075100	*	0.555391	0.829219	1.82521
8	84075001	84075200	*	0.687277	0.868585	1.26937
8	84075101	84075300	*	0.879574	0.908746	0.60888
8	84075201	84075400	*	0.253547	0.678321	3.45161
8	84083701	84083900	*	0.984843	0.925898	-0.0524993
8	84083901	84084100	*	0.505357	0.812168	-1.56862
8	84084001	84084200	*	0.848915	0.903599	-0.170901
8	84084101	84084300	*	0.545095	0.825672	-1.8308
8	84104701	84104900	*	0.617397	0.849379	0.237612
8	84104801	84105000	*	0.657911	0.861016	0.190532
8	84104901	84105100	*	0.852068	0.904099	-0.122597
8	84105301	84105500	*	0.0623117	0.42843	-3.26432
8	84105401	84105600	*	0.0379699	0.354181	-3.61279
8	84105501	84105700	*	0.925601	0.916846	-0.121622
8	84105601	84105800	*	0.266978	0.68834	3.15286
8	84131201	84131400	*	0.278469	0.696804	-3.03867
8	84131301	84131500	*	0.236508	0.665436	3.93792
8	84147601	84147800	*	0.66788	0.863553	0.212491
8	84147701	84147900	*	0.995623	0.927681	-0.0102505
8	84148201	84148400	*	0.275712	0.694674	-3.39381
8	84180301	84180500	*	0.906946	0.913354	0.427004
8	84180401	84180600	*	0.84219	0.902407	-0.707236
8	84183101	84183300	*	0.472042	0.798901	-1.78372
8	84183201	84183400	*	0.756392	0.884993	-0.725785
8	84183301	84183500	*	0.504557	0.81184	3.20377
8	84186201	84186400	*	0.356633	0.746057	-2.36909
8	84186301	84186500	*	0.356633	0.746057	-2.36909
8	84186401	84186600	*	0.428949	0.781256	-0.784845
8	84186501	84186700	*	0.702166	0.87261	-0.195155
8	84186601	84186800	*	0.984841	0.925898	-0.0196497
8	84186701	84186900	*	0.903952	0.912733	0.0449322
8	84186901	84187100	*	0.21807	0.650426	0.518374
8	84189601	84189800	*	0.61298	0.848109	0.990099
8	84189701	84189900	*	0.539653	0.824051	0.824311
8	84190401	84190600	*	0.885449	0.909578	0.233566
8	84190501	84190700	*	0.623869	0.851491	-0.353048
8	84192201	84192400	*	0.197247	0.631416	-0.528339
8	84192301	84192500	*	0.131915	0.554813	-0.585243
8	84192401	84192600	*	0.07291	0.45325	-1.10594
8	84192801	84193000	*	0.722862	0.877564	-0.755264
8	84192901	84193100	*	0.951015	0.92049	-0.133126
8	84193001	84193200	*	0.278569	0.696821	5.34282
8	84197801	84198000	*	0.76099	0.885938	0.148719
8	84197901	84198100	*	0.639441	0.855686	-0.315346
8	84198001	84198200	*	0.212109	0.645042	-0.980535
8	84198101	84198300	*	0.259996	0.683107	-1.04018
8	84204301	84204500	*	0.454097	0.791769	-0.747664
8	84204401	84204600	*	0.308076	0.7177	-1.13768
8	84210601	84210800	*	0.354937	0.745349	-1.46935
8	84210701	84210900	*	0.264747	0.686673	-1.97666
8	84210801	84211000	*	0.226246	0.657364	-2.81785
8	84222501	84222700	*	0.701971	0.872533	-1.02559
8	84222601	84222800	*	0.778202	0.889942	0.511251
8	84222701	84222900	*	0.676112	0.865967	0.592904
8	84222801	84223000	*	0.817127	0.897755	-0.432961
8	84223501	84223700	*	0.92757	0.917231	-0.872066
8	84223601	84223800	*	0.972775	0.923863	-0.616766
8	84224501	84224700	*	0.772101	0.8887	0.671304
8	84224601	84224800	*	0.929453	0.917416	-0.161048
8	84237201	84237400	*	0.546315	0.826122	-0.278264
8	84237301	84237500	*	0.985735	0.926109	0.00607018
8	84237401	84237600	*	0.11411	0.528748	0.436619
8	84237501	84237700	*	0.448869	0.789401	0.196727
8	84237601	84237800	*	0.114147	0.528835	-0.475696
8	84237701	84237900	*	0.439035	0.785377	-0.215203
8	84237801	84238000	*	0.753754	0.884401	0.227865
8	84249401	84249600	*	0.894803	0.911423	0.0516002
8	84249501	84249700	*	0.183888	0.617889	-0.382922
8	84249601	84249800	*	0.377866	0.757535	-0.318169
8	84257201	84257400	*	0.0394284	0.359742	0.445804
8	84257301	84257500	*	0.0330269	0.333992	0.370379
8	84257401	84257600	*	0.868858	0.906899	-0.0366806
8	84257501	84257700	*	0.516133	0.816275	-0.198562
8	84257601	84257800	*	0.727837	0.878616	-0.126201
8	84297501	84297700	*	0.769265	0.887936	0.682822
8	84297601	84297800	*	0.506177	0.812377	1.90102
8	84351201	84351400	*	0.823134	0.89896	0.931033
8	84351301	84351500	*	0.553308	0.828479	-2.14321
8	84357801	84358000	*	0.75408	0.88447	0.169534
8	84357901	84358100	*	0.0571361	0.414777	0.769232
8	84358001	84358200	*	0.0108829	0.210599	1.31875
8	84358101	84358300	*	0.570866	0.834287	0.77872
8	84358201	84358400	*	0.432854	0.782872	-1.14657
8	84363501	84363700	*	0.697332	0.871157	1.01825
8	84363601	84363800	*	0.686967	0.868537	0.374311
8	84363701	84363900	*	0.830561	0.900316	0.0964984
8	84363801	84364000	*	0.620523	0.850384	0.286931
8	84363901	84364100	*	0.43089	0.782131	0.68016
8	84364001	84364200	*	0.180868	0.614486	2.46359
8	84364101	84364300	*	0.9163	0.915096	0.181735
8	84391501	84391700	*	0.0896569	0.486372	-3.33529
8	84391601	84391800	*	0.323515	0.727544	1.56263
8	84395801	84396000	*	0.777918	0.889911	-1.49993
8	84395901	84396100	*	0.777918	0.889911	-1.49993
8	84407401	84407600	*	0.282631	0.69988	-2.49551
8	84407501	84407700	*	0.29331	0.707529	-1.49479
8	84407601	84407800	*	0.657276	0.860878	-0.726941
8	84407701	84407900	*	0.502679	0.811284	0.683812
8	84407801	84408000	*	0.647151	0.857824	-0.702607
8	84413301	84413500	*	0.591647	0.840963	-1.29927
8	84413401	84413600	*	0.9577	0.921874	0.11983
8	84414001	84414200	*	0.728761	0.878833	-0.758054
8	84414101	84414300	*	0.775178	0.889373	0.0492713
8	84414201	84414400	*	0.682601	0.867445	0.510224
8	84416901	84417100	*	0.00197767	0.097618	-10.8809
8	84417001	84417200	*	0.0056685	0.157594	-10.7209
8	84417501	84417700	*	0.265513	0.687282	-3.29141
8	84417601	84417800	*	0.110416	0.522381	-4.50314
8	84417701	84417900	*	0.318355	0.724365	-3.63207
8	84417801	84418000	*	0.00233061	0.104973	-4.68863
8	84417901	84418100	*	0.0233562	0.290072	-4.19438
8	84425001	84425200	*	0.311157	0.719763	2.37993
8	84425101	84425300	*	0.311157	0.719763	2.37993
8	84425201	84425400	*	0.757415	0.885243	-0.627669
8	84425301	84425500	*	0.703202	0.872899	-0.868151
8	84454701	84454900	*	0.121845	0.540343	3.80726
8	84454801	84455000	*	0.817973	0.897958	0.4851
8	84454901	84455100	*	0.847759	0.903332	-0.305775
8	84474301	84474500	*	0.53931	0.823946	0.903696
8	84474401	84474600	*	0.53931	0.823946	0.903696
8	84502201	84502400	*	0.0158259	0.24674	-9.34975
8	84502301	84502500	*	0.430757	0.782111	-3.91438
8	84506801	84507000	*	0.78617	0.891567	0.717593
8	84506901	84507100	*	0.399605	0.768273	-3.08203
8	84539601	84539800	*	0.235656	0.664711	3.80686
8	84539701	84539900	*	0.520966	0.818077	1.1568
8	84539801	84540000	*	0.912303	0.914334	-0.333187
8	84549301	84549500	*	0.0667111	0.438973	3.65532
8	84549401	84549600	*	0.387749	0.762505	1.27675
8	84549501	84549700	*	0.807531	0.895781	-0.750435
8	84559901	84560100	*	0.551636	0.827976	-0.962867
8	84560001	84560200	*	0.536951	0.82325	-0.964454
8	84566701	84566900	*	0.579251	0.83711	-1.25512
8	84566801	84567000	*	0.914528	0.91474	-0.186192
8	84566901	84567100	*	0.928408	0.917305	0.0825503
8	84567401	84567600	*	0.0504417	0.396129	-5.36595
8	84567501	84567700	*	0.0265708	0.304862	-4.68583
8	84567601	84567800	*	0.405357	0.770702	1.47522
8	84567701	84567900	*	0.249463	0.675425	1.68162
8	84567801	84568000	*	0.635828	0.854799	0.689942
8	84588601	84588800	*	0.8879	0.909997	0.366027
8	84588701	84588900	*	0.606323	0.845807	1.03553
8	84588801	84589000	*	0.332562	0.732637	2.75988
8	84595701	84595900	*	0.0102441	0.204892	2.54909
8	84595801	84596000	*	0.0213831	0.279669	1.97524
8	84595901	84596100	*	0.374379	0.755416	1.90404
8	84596001	84596200	*	0.255103	0.679361	2.97991
8	84599701	84599900	*	0.00158098	0.0886121	-7.34409
8	84599801	84600000	*	0.00142646	0.0842704	-7.56408
8	84600801	84601000	*	0.00339768	0.124441	8.16047
8	84600901	84601100	*	0.000207735	0.0347498	10.5122
8	84601001	84601200	*	8.17131e-06	0.00691997	15.9498
8	84601101	84601300	*	0.000302836	0.0409487	8.29254
8	84601201	84601400	*	0.000302836	0.0409487	8.29254
8	84601301	84601500	*	0.00134199	0.0819703	13.5074
8	84601401	84601600	*	0.000737835	0.0625889	13.051
8	84601501	84601700	*	0.00615637	0.163899	10.3715
8	84614501	84614700	*	0.335782	0.734166	3.27105
8	84614601	84614800	*	0.194476	0.628674	2.76433
8	84614701	84614900	*	0.750098	0.883652	0.631062
8	84616801	84617000	*	0.86806	0.906737	0.596468
8	84616901	84617100	*	0.942921	0.919281	-0.436307
8	84617001	84617200	*	0.91796	0.91547	-0.313302
8	84617101	84617300	*	0.826903	0.89953	-0.121065
8	84635301	84635500	*	0.296916	0.710037	3.08187
8	84635401	84635600	*	0.0145862	0.238539	6.70656
8	84647101	84647300	*	0.216992	0.649318	2.51312
8	84647201	84647400	*	0.489005	0.805543	1.36414
8	84647301	84647500	*	0.893353	0.910999	0.0503845
8	84647401	84647600	*	0.744424	0.882386	0.337305
8	84647501	84647700	*	0.144521	0.571933	-0.94395
8	84647601	84647800	*	0.668596	0.86385	-0.301046
8	84647701	84647900	*	0.529091	0.8205	-0.62362
8	84647801	84648000	*	0.30967	0.718729	-1.47723
8	84648601	84648800	*	0.316755	0.723304	-1.14201
8	84648701	84648900	*	0.316755	0.723304	-1.14201
8	84648801	84649000	*	0.893617	0.91108	0.054185
8	84648901	84649100	*	0.951786	0.920653	0.0368824
8	84649001	84649200	*	0.908713	0.913773	-0.088852
8	84649101	84649300	*	0.929344	0.917392	0.105797
8	84650701	84650900	*	0.0652196	0.435301	-3.75851
8	84650801	84651000	*	0.00424348	0.138014	-4.22399
8	84650901	84651100	*	0.0536174	0.405351	-4.84781
8	84655401	84655600	*	0.924825	0.916598	-0.271729
8	84655501	84655700	*	0.46738	0.796891	2.66065
8	84660701	84660900	*	0.868099	0.906737	-0.287295
8	84660801	84661000	*	0.14403	0.571228	-1.35367
8	84660901	84661100	*	0.433095	0.782957	-0.611041
8	84661001	84661200	*	0.971867	0.92374	0.0499855
8	84661101	84661300	*	0.693966	0.870148	0.220522
8	84661201	84661400	*	0.895685	0.911596	-0.0409146
8	84662101	84662300	*	0.210792	0.643915	0.607996
8	84662201	84662400	*	0.952223	0.920723	-0.0155251
8	84662301	84662500	*	0.899751	0.912107	0.0968838
8	84662401	84662600	*	0.527239	0.819918	-0.0237025
8	84662501	84662700	*	0.551173	0.827886	0.0229249
8	84662701	84662900	*	0.77467	0.889313	0.148154
8	84681601	84681800	*	0.00982696	0.201282	9.38706
8	84681701	84681900	*	0.491385	0.806338	1.72134
8	84681801	84682000	*	0.198963	0.633033	-5.85264
8	84685801	84686000	*	0.221859	0.653585	-5.89537
8	84685901	84686100	*	0.387771	0.762512	-2.91656
8	84686001	84686200	*	0.635264	0.854632	-2.02152
8	84688101	84688300	*	0.838654	0.901717	1.34728
8	84688201	84688400	*	0.574331	0.835586	2.45098
8	84688701	84688900	*	0.24843	0.674696	-2.24014
8	84688801	84689000	*	0.669514	0.864071	-1.0929
8	84688901	84689100	*	0.410393	0.773015	-1.35067
8	84697601	84697800	*	0.554437	0.828918	1.37381
8	84697701	84697900	*	0.554437	0.828918	1.37381
8	84698601	84698800	*	0.539948	0.824104	-1.93533
8	84698701	84698900	*	0.539948	0.824104	-1.93533
8	84699101	84699300	*	0.726912	0.878491	1.07757
8	84702301	84702500	*	0.633507	0.854195	-1.22454
8	84702401	84702600	*	0.396997	0.767033	-1.60872
8	84702501	84702700	*	0.459327	0.79353	-1.38602
8	84703401	84703600	*	0.0333675	0.335527	-13.9389
8	84703501	84703700	*	0.0595118	0.42111	-9.72616
8	84703601	84703800	*	0.029668	0.318919	-6.54959
8	84703701	84703900	*	0.0142398	0.236134	-8.51354
8	84722001	84722200	*	0.795459	0.893569	-1.18282
8	84722101	84722300	*	0.0536466	0.405459	4.55735
8	84722201	84722400	*	0.0266528	0.305124	6.4761
8	84722301	84722500	*	0.105375	0.514043	6.73064
8	84726201	84726400	*	0.644114	0.856974	1.47497
8	84726301	84726500	*	0.752747	0.884198	1.06317
8	84737401	84737600	*	0.543301	0.825165	0.827306
8	84737501	84737700	*	0.569896	0.833907	0.639987
8	84737601	84737800	*	0.48038	0.802033	0.513754
8	84758101	84758300	*	0.0617858	0.426843	6.89958
8	84758201	84758400	*	0.0764832	0.461165	5.32088
8	84759101	84759300	*	0.437121	0.784511	-2.5003
8	84759201	84759400	*	0.597721	0.843033	1.49214
8	84759301	84759500	*	0.109632	0.521071	2.73724
8	84759401	84759600	*	0.204054	0.638021	2.33735
8	84760301	84760500	*	0.276334	0.695263	3.57887
8	84760401	84760600	*	0.809044	0.896021	-0.55928
8	84760501	84760700	*	0.200117	0.63418	-2.01038
8	84760601	84760800	*	0.630734	0.853645	-1.47334
8	84760701	84760900	*	0.452829	0.791131	-2.18061
8	84770201	84770400	*	0.516412	0.816319	1.66262
8	84770301	84770500	*	0.706116	0.873729	1.04742
8	84774501	84774700	*	0.996954	0.927956	-0.0263079
8	84774601	84774800	*	0.647983	0.858084	-0.295242
8	84783101	84783300	*	0.245978	0.672946	-1.79615
8	84783201	84783400	*	0.735623	0.880257	0.66588
8	84783801	84784000	*	0.045219	0.379431	-5.06761
8	84786001	84786200	*	0.401988	0.769315	-1.75609
8	84786101	84786300	*	0.127064	0.547778	-1.28843
8	84786201	84786400	*	0.494479	0.807657	0.603166
8	84786701	84786900	*	0.0115116	0.215691	-3.05804
8	84786801	84787000	*	0.227541	0.65817	-1.07618
8	84786901	84787100	*	0.286227	0.702376	0.997885
8	84798501	84798700	*	0.469774	0.797981	-0.298911
8	84798601	84798800	*	0.491355	0.806332	0.253026
8	84798701	84798900	*	0.825429	0.899258	0.149083
8	84798801	84799000	*	0.0207885	0.276156	1.56173
8	84798901	84799100	*	0.0225669	0.285569	1.20296
8	84800501	84800700	*	0.381603	0.759508	-0.529507
8	84800601	84800800	*	0.446859	0.788533	-0.36112
8	84800701	84800900	*	0.119912	0.537479	-1.42075
8	84800801	84801000	*	0.279517	0.697452	-1.93391
8	84804501	84804700	*	0.725936	0.878311	0.357246
8	84804601	84804800	*	0.725936	0.878311	0.357246
8	84809901	84810100	*	0.828251	0.899809	-0.308699
8	84810001	84810200	*	0.647116	0.857824	-0.674375
8	84810101	84810300	*	0.543741	0.825232	0.461455
8	84810201	84810400	*	0.543741	0.825232	0.461455
8	84813201	84813400	*	0.489244	0.805625	0.732333
8	84813301	84813500	*	0.466313	0.7964	0.738916
8	84813401	84813600	*	0.291181	0.705992	3.27498
8	84815801	84816000	*	0.371204	0.753887	-3.5029
8	84815901	84816100	*	0.187178	0.621007	-3.77113
8	84823801	84824000	*	0.116571	0.532385	0.550868
8	84823901	84824100	*	0.653775	0.859836	0.520438
8	84824001	84824200	*	0.950957	0.920485	0.221807
8	84835701	84835900	*	0.254368	0.678901	-2.09581
8	84835801	84836000	*	0.826906	0.89953	-0.212604
8	84835901	84836100	*	0.741169	0.881534	-1.2566
8	84840001	84840200	*	0.948781	0.920148	-0.0108281
8	84840101	84840300	*	0.983241	0.925708	0.0382908
8	84841101	84841300	*	0.0619467	0.427258	5.48873
8	84841201	84841400	*	0.0619467	0.427258	5.48873
8	84843801	84844000	*	0.788559	0.891853	0.953095
8	84843901	84844100	*	0.788559	0.891853	0.953095
8	84844001	84844200	*	0.693427	0.870008	-0.47008
8	84844101	84844300	*	0.00551977	0.155872	-5.01773
8	84844201	84844400	*	3.12276e-05	0.0131542	-11.4171
8	84844401	84844600	*	0.793653	0.893046	-0.955579
8	84844501	84844700	*	0.355399	0.745618	-2.44232
8	84844601	84844800	*	0.271559	0.691819	-2.9316
8	84844701	84844900	*	0.855643	0.904645	0.295043
8	84844801	84845000	*	0.292548	0.707014	-1.92233
8	84844901	84845100	*	0.00582661	0.159736	-7.10582
8	84845701	84845900	*	0.556231	0.82948	-0.202553
8	84845801	84846000	*	0.402924	0.769784	-0.132785
8	84845901	84846100	*	0.727641	0.878581	0.14305
8	84846001	84846200	*	0.423485	0.778774	0.304854
8	84846101	84846300	*	0.48875	0.805432	-0.476498
8	84846201	84846400	*	0.351337	0.743202	0.368011
8	84846301	84846500	*	0.621781	0.850811	0.20769
8	84847201	84847400	*	0.715655	0.875993	-0.0796602
8	84847301	84847500	*	0.675171	0.865761	0.144372
8	84847401	84847600	*	0.416686	0.775698	-0.409258
8	84847501	84847700	*	0.955987	0.921578	-0.0708553
8	84847601	84847800	*	0.103174	0.510104	1.2701
8	84857101	84857300	*	0.563961	0.832203	-0.193021
8	84857401	84857600	*	0.43557	0.783796	0.855348
8	84857501	84857700	*	0.65005	0.8587	0.629937
8	84874201	84874400	*	0.87035	0.907181	-0.520202
8	84874301	84874500	*	0.87035	0.907181	-0.520202
8	84892601	84892800	*	0.208306	0.641768	-3.99208
8	84892701	84892900	*	0.0160157	0.247754	-6.38555
8	84892901	84893100	*	0.351508	0.743329	-2.68421
8	84893001	84893200	*	0.899363	0.912076	0.288361
8	84893101	84893300	*	0.018632	0.26411	3.52083
8	84893201	84893400	*	0.262337	0.684621	2.4965
8	84893301	84893500	*	0.207186	0.640838	-0.60733
8	84893401	84893600	*	0.423347	0.778679	-0.317134
8	84893901	84894100	*	0.493188	0.807077	-0.325884
8	84894001	84894200	*	0.174482	0.607705	-0.579304
8	84894101	84894300	*	0.944324	0.91946	-0.071217
8	84900801	84901000	*	0.599315	0.843556	1.05025
8	84900901	84901100	*	0.124922	0.544659	3.18495
8	84901001	84901200	*	0.617799	0.849615	2.25199
8	84901401	84901600	*	0.941126	0.918937	0.239651
8	84901501	84901700	*	0.941126	0.918937	0.239651
8	84909501	84909700	*	0.0146769	0.239133	-5.69899
8	84909601	84909800	*	0.100253	0.50556	-3.0398
8	84909701	84909900	*	0.182336	0.616164	-1.87264
8	84909801	84910000	*	0.992386	0.927049	0.22667
8	84912601	84912800	*	0.720044	0.877007	1.15283
8	84912701	84912900	*	0.527351	0.819976	0.879231
8	84912801	84913000	*	0.0349528	0.341983	1.93811
8	84913601	84913800	*	0.277153	0.69574	1.22583
8	84913701	84913900	*	0.729315	0.878921	1.1317
8	84915601	84915800	*	0.715059	0.875834	0.959772
8	84915701	84915900	*	0.758971	0.885526	0.569637
8	84915801	84916000	*	0.869285	0.906995	-0.00453915
8	84923601	84923800	*	0.464748	0.795743	-0.902699
8	84923701	84923900	*	0.653805	0.859865	0.613907
8	84923801	84924000	*	0.111	0.523496	3.82768
8	84933801	84934000	*	0.396481	0.766865	-2.61905
8	84933901	84934100	*	0.133065	0.556291	-7.56716
8	84934301	84934500	*	0.209674	0.642788	-4.29697
8	84934401	84934600	*	0.555151	0.829176	-1.47382
8	84934501	84934700	*	0.78237	0.890676	-0.287263
8	84934601	84934800	*	0.575369	0.835883	-1.56974
8	84935701	84935900	*	0.294275	0.708122	-3.13725
8	84935801	84936000	*	0.516771	0.816357	-1.04237
8	84935901	84936100	*	0.425167	0.779523	-1.36055
8	84936001	84936200	*	0.667485	0.863438	-1.22416
8	84936101	84936300	*	0.367988	0.752264	2.69996
8	84936201	84936400	*	0.0355342	0.344534	4.97279
8	84936301	84936500	*	0.80764	0.895793	0.48098
8	84936401	84936600	*	0.585041	0.838809	-1.16256
8	84936501	84936700	*	0.346931	0.740648	-2.06464
8	84936601	84936800	*	0.0136446	0.231621	-6.53305
8	84944201	84944400	*	0.958342	0.921954	0.225844
8	84944301	84944500	*	0.918308	0.915535	0.210316
8	84944401	84944600	*	0.918942	0.915612	0.0951507
8	84944501	84944700	*	0.681542	0.867202	-0.212749
8	84946801	84947000	*	0.617957	0.849637	-1.411
8	84946901	84947100	*	0.92151	0.916045	-0.191883
8	84947001	84947200	*	0.574539	0.835627	-0.483962
8	84947101	84947300	*	0.732698	0.879728	-0.284022
8	84947201	84947400	*	0.0119302	0.219083	3.4966
8	84947301	84947500	*	0.017696	0.258643	3.97006
8	84965601	84965800	*	0.0815315	0.471331	0.626659
8	84965701	84965900	*	0.0286271	0.314567	0.421868
8	84965801	84966000	*	0.578744	0.836975	0.0690601
8	84965901	84966100	*	0.389627	0.763579	-0.280609
8	84966701	84966900	*	0.399558	0.768262	-3.65178
8	84966801	84967000	*	0.0695503	0.445545	-9.73447
8	84966901	84967100	*	1.00239e-06	0.00195194	-18.5762
8	84967001	84967200	*	1.00239e-06	0.00195194	-18.5762
8	84967901	84968100	*	0.422477	0.77828	-3.01708
8	84968001	84968200	*	0.602037	0.844339	-1.59506
8	84968101	84968300	*	0.867212	0.90657	0.283901
8	84970001	84970200	*	0.262629	0.684828	-0.413103
8	84970101	84970300	*	0.415655	0.775257	-0.408301
8	84970201	84970400	*	0.77015	0.888171	0.0151558
8	84970301	84970500	*	0.549027	0.827207	0.269299
8	84970401	84970600	*	0.692137	0.869732	-0.164122
8	84970501	84970700	*	0.466223	0.796353	-0.500064
8	84970601	84970800	*	0.481747	0.802514	-1.15006
8	84970701	84970900	*	0.922206	0.916182	0.162338
8	84970801	84971000	*	0.503319	0.811482	1.39488
8	84970901	84971100	*	0.60009	0.843866	1.73565
8	84971001	84971200	*	0.628725	0.853012	1.15791
8	84971201	84971400	*	0.120972	0.53908	3.81854
8	84971301	84971500	*	0.120972	0.53908	3.81854
8	84973701	84973900	*	0.0718609	0.450784	8.3634
8	84973801	84974000	*	0.209234	0.642484	4.52619
8	84973901	84974100	*	0.159631	0.59071	3.97362
8	84974001	84974200	*	0.0822796	0.472998	8.16039
8	84974701	84974900	*	6.0328e-05	0.0186842	-16.0435
8	84974801	84975000	*	4.99252e-05	0.0173091	-16.6214
8	84974901	84975100	*	0.000573279	0.0559003	-19.291
8	84975001	84975200	*	0.00880048	0.192227	-7.58351
8	84975101	84975300	*	0.00880048	0.192227	-7.58351
8	84975201	84975400	*	0.0902914	0.487754	-5.12218
8	84975301	84975500	*	0.00317821	0.120924	-8.56683
8	84975401	84975600	*	0.00631097	0.165604	-7.79861
8	84975501	84975700	*	0.116668	0.532543	-3.60185
8	84975701	84975900	*	0.0225961	0.285697	-8.19682
8	84975801	84976000	*	0.00968172	0.199927	-6.02512
8	84979201	84979400	*	0.0136324	0.231543	-5.40071
8	84979301	84979500	*	0.0774381	0.463254	-2.39142
8	84979401	84979600	*	0.575258	0.835837	-0.537026
8	84984401	84984600	*	0.1958	0.629918	-4.87484
8	84984501	84984700	*	0.00187339	0.0952204	-10.8315
8	84984601	84984800	*	0.00829573	0.187368	-9.07259
8	84984701	84984900	*	0.715074	0.875838	-0.392754
8	84984801	84985000	*	0.515346	0.816035	-0.725506
8	84985201	84985400	*	0.74548	0.882645	-0.224424
8	84985301	84985500	*	0.333017	0.73288	-0.340096
8	84986301	84986500	*	0.650089	0.858731	-1.56681
8	84986401	84986600	*	0.457239	0.792869	-1.8593
8	84986501	84986700	*	0.384331	0.760739	1.40554
8	84986601	84986800	*	0.564598	0.832398	-1.16706
8	84986701	84986900	*	0.208982	0.642326	-2.63582
8	84986801	84987000	*	0.63776	0.85525	-0.968732
8	84988801	84989000	*	0.120376	0.538158	-4.61388
8	84988901	84989100	*	0.120376	0.538158	-4.61388
8	84989101	84989300	*	0.00202163	0.0984987	-16.7681
8	84989201	84989400	*	0.000898887	0.0683984	-11.0029
8	84989801	84990000	*	0.898072	0.911928	-0.0367919
8	84989901	84990100	*	0.775587	0.889403	0.123765
8	84990001	84990200	*	0.436664	0.784334	0.246933
8	84990101	84990300	*	0.268076	0.689069	0.383397
8	84990201	84990400	*	0.528424	0.820254	0.194781
8	84990301	84990500	*	0.926288	0.91702	-0.0332879
8	84991101	84991300	*	0.389469	0.763525	1.79542
8	84991201	84991400	*	0.321246	0.726196	2.30433
8	84991301	84991500	*	0.701569	0.872396	1.42579
8	84991401	84991600	*	0.691134	0.869514	1.76768
8	84991501	84991700	*	0.691134	0.869514	1.76768
8	84997501	84997700	*	0.312702	0.720771	-2.97218
8	84997601	84997800	*	0.922858	0.916268	0.284109
8	85013201	85013400	*	0.337979	0.735601	1.31228
8	85021601	85021800	*	0.411773	0.773596	1.87275
8	85021701	85021900	*	0.411773	0.773596	1.87275
8	85024401	85024600	*	0.497696	0.809203	-1.61877
8	85024501	85024700	*	0.382334	0.759812	-1.44721
8	85024601	85024800	*	0.147954	0.576106	0.957552
8	85024701	85024900	*	0.961576	0.922475	0.00157
8	85024801	85025000	*	0.833214	0.900765	0.134116
8	85024901	85025100	*	0.875829	0.908062	-0.0226181
8	85025301	85025500	*	0.48943	0.805714	0.452994
8	85025401	85025600	*	0.549553	0.827383	0.306743
8	85025501	85025700	*	0.593828	0.841811	0.264699
8	85025601	85025800	*	0.0113612	0.21463	-1.48712
8	85025701	85025900	*	0.109364	0.520768	-1.58729
8	85025801	85026000	*	0.373896	0.755168	-1.28208
8	85025901	85026100	*	0.377012	0.757045	-1.971
8	85026001	85026200	*	0.958862	0.92204	0.0714758
8	85026101	85026300	*	0.807488	0.895775	-0.421862
8	85027501	85027700	*	0.272345	0.69248	-0.418441
8	85027601	85027800	*	0.584639	0.83869	-0.167443
8	85027701	85027900	*	0.493922	0.807412	0.307201
8	85034701	85034900	*	0.0655117	0.436075	-2.53205
8	85034801	85035000	*	0.0637261	0.431888	-1.7721
8	85034901	85035100	*	0.379302	0.758262	-1.22254
8	85035001	85035200	*	0.596256	0.842595	-0.62269
8	85035101	85035300	*	0.906059	0.913163	-0.10133
8	85035201	85035400	*	0.467299	0.796891	1.45393
8	85035301	85035500	*	0.449549	0.789675	1.13892
8	85035401	85035600	*	0.493567	0.807255	0.977601
8	85038401	85038600	*	0.334988	0.733736	-0.403238
8	85038601	85038800	*	0.30434	0.715229	-2.02834
8	85038701	85038900	*	0.205411	0.639224	-2.17912
8	85038801	85039000	*	0.57432	0.835586	-2.23124
8	85050401	85050600	*	0.0293535	0.317758	3.77455
8	85050501	85050700	*	0.027732	0.310431	4.08023
8	85060001	85060200	*	0.915394	0.914857	0.0314212
8	85060101	85060300	*	0.671163	0.86468	-0.184399
8	85060201	85060400	*	0.517775	0.816741	0.144468
8	85060301	85060500	*	0.708718	0.874429	0.0912867
8	85060501	85060700	*	0.636787	0.855013	0.70868
8	85060601	85060800	*	0.939607	0.918733	0.0546963
8	85060701	85060900	*	0.410543	0.773111	-1.93031
8	85060801	85061000	*	0.179201	0.612568	-4.00558
8	85060901	85061100	*	0.918011	0.91548	0.398095
8	85061001	85061200	*	0.750641	0.88379	1.15661
8	85061101	85061300	*	0.303509	0.714784	2.87945
8	85061201	85061400	*	0.157389	0.588145	4.58279
8	85061601	85061800	*	0.553676	0.828606	-1.97397
8	85061701	85061900	*	0.553676	0.828606	-1.97397
8	85062201	85062400	*	0.976784	0.924693	0.0190122
8	85062301	85062500	*	0.386939	0.762112	-2.2276
8	85062401	85062600	*	0.104445	0.512507	2.79448
8	85062501	85062700	*	0.887371	0.909914	0.200641
8	85072301	85072500	*	0.0908714	0.488882	1.77317
8	85072401	85072600	*	0.528958	0.820495	-0.804476
8	85072501	85072700	*	0.33652	0.734609	-1.18531
8	85072601	85072800	*	0.244676	0.671807	-1.31746
8	85076101	85076300	*	0.968386	0.923387	-0.23665
8	85076201	85076400	*	0.956946	0.921782	0.177191
8	85076301	85076500	*	0.292005	0.706542	-4.1766
8	85076401	85076600	*	0.292005	0.706542	-4.1766
8	85076501	85076700	*	0.889703	0.910448	0.453339
8	85076601	85076800	*	0.838149	0.901653	0.603523
8	85076801	85077000	*	0.624647	0.851723	0.91158
8	85076901	85077100	*	0.658514	0.861213	1.0628
8	85077001	85077200	*	0.180602	0.614158	0.746919
8	85077101	85077300	*	0.180602	0.614158	0.746919
8	85079501	85079700	*	0.55625	0.829484	-0.497834
8	85079601	85079800	*	0.329388	0.730658	-1.14855
8	85079801	85080000	*	0.481213	0.802347	2.39147
8	85079901	85080100	*	0.742891	0.88193	0.48781
8	85080001	85080200	*	0.230872	0.660758	0.988374
8	85080101	85080300	*	0.246329	0.673283	1.51463
8	85080501	85080700	*	0.780791	0.890365	0.0600233
8	85080601	85080800	*	0.779284	0.890059	0.0545285
8	85080701	85080900	*	0.85928	0.905259	-0.166556
8	85080801	85081000	*	0.466893	0.796688	-0.249349
8	85080901	85081100	*	0.494757	0.80782	-0.226054
8	85081001	85081200	*	0.966649	0.923124	0.0742721
8	85081101	85081300	*	0.399856	0.768401	0.339355
8	85081201	85081400	*	0.919246	0.915683	0.037846
8	85081801	85082000	*	0.445645	0.78804	-1.30646
8	85081901	85082100	*	0.248253	0.674589	-2.51918
8	85082101	85082300	*	0.270083	0.690626	3.66927
8	85082201	85082400	*	0.177922	0.611123	2.75194
8	85082301	85082500	*	0.165897	0.598003	2.85223
8	85082901	85083100	*	0.586326	0.839211	-1.77287
8	85083001	85083200	*	0.310118	0.719121	1.1795
8	85083401	85083600	*	0.479798	0.801714	0.416197
8	85083501	85083700	*	0.785256	0.891346	-0.255272
8	85083601	85083800	*	0.73306	0.879779	-0.262311
8	85083701	85083900	*	0.206805	0.640344	-1.63588
8	85083801	85084000	*	0.24821	0.674544	-2.26751
8	85084501	85084700	*	0.940366	0.918816	0.0489161
8	85084601	85084800	*	0.170215	0.603185	1.35988
8	85084701	85084900	*	0.189015	0.623093	1.70867
8	85102101	85102300	*	0.826324	0.899423	-0.346627
8	85102201	85102400	*	0.680626	0.867007	0.861822
8	85119601	85119800	*	0.664064	0.862484	-0.200897
8	85119701	85119900	*	0.563708	0.832127	0.157776
8	85142401	85142600	*	0.301605	0.713493	-4.3948
8	85142501	85142700	*	0.280722	0.698327	-4.45096
8	85142601	85142800	*	0.454389	0.791808	-2.15785
8	85142701	85142900	*	0.804371	0.89529	-0.612256
8	85171601	85171800	*	0.7276	0.878581	-0.766806
8	85174001	85174200	*	0.821691	0.898707	-1.15913
8	85174101	85174300	*	0.579383	0.837148	-1.618
8	85174201	85174400	*	0.698982	0.871598	-1.21793
8	85298501	85298700	*	0.890404	0.91051	0.0983851
8	85298601	85298800	*	0.509523	0.813681	0.307052
8	85298701	85298900	*	0.57779	0.836639	0.313558
8	85301001	85301200	*	0.0594399	0.42083	3.82073
8	85301101	85301300	*	0.0594399	0.42083	3.82073
8	85301201	85301400	*	0.512062	0.81452	0.722922
8	85301301	85301500	*	0.549908	0.827482	0.651332
8	85362001	85362200	*	0.124935	0.5447	-4.51154
8	85362101	85362300	*	0.0143869	0.237063	-5.75249
8	85362201	85362400	*	0.112056	0.525305	-5.67305
8	85379601	85379800	*	0.0741485	0.45603	2.78093
8	85379701	85379900	*	0.842397	0.902441	0.610113
8	85379801	85380000	*	0.86963	0.907009	-0.661569
8	85380201	85380400	*	0.878406	0.90856	0.287067
8	85380301	85380500	*	0.695704	0.870678	-1.51781
8	85380401	85380600	*	0.157356	0.588105	-4.11757
8	85380501	85380700	*	0.486069	0.804544	-1.71025
8	85380601	85380800	*	0.795729	0.893606	-0.684626
8	85380701	85380900	*	0.0524324	0.402189	-7.00319
8	85380801	85381000	*	0.0524324	0.402189	-7.00319
8	85382101	85382300	*	0.514396	0.81566	-3.44359
8	85382201	85382400	*	0.112073	0.525321	-5.92718
8	85396301	85396500	*	0.964967	0.922887	0.00500119
8	85396401	85396600	*	0.126033	0.546303	3.93377
8	85397301	85397500	*	0.838988	0.901776	-0.633017
8	85397401	85397600	*	0.836836	0.901589	-0.386865
8	85397501	85397700	*	0.241676	0.669728	-5.11413
8	85431601	85431800	*	0.187219	0.621033	0.610957
8	85431701	85431900	*	0.0113275	0.214403	1.66044
8	85431801	85432000	*	0.0673982	0.440341	2.31327
8	85432101	85432300	*	0.664614	0.86262	0.128186
8	85432201	85432400	*	0.613701	0.848386	-0.143733
8	85432301	85432500	*	0.558416	0.830173	-0.168764
8	85432401	85432600	*	0.775617	0.889403	-0.0670395
8	85432901	85433100	*	0.927142	0.917157	0.0925693
8	85433001	85433200	*	0.393579	0.765371	-0.276374
8	85433101	85433300	*	0.543823	0.825232	-0.328778
8	85441501	85441700	*	0.31638	0.723031	-4.53757
8	85441601	85441800	*	0.632634	0.853981	-1.07831
8	85441701	85441900	*	0.46367	0.795296	1.9333
8	85446401	85446600	*	0.965774	0.923009	0.395039
8	85446501	85446700	*	0.933513	0.917856	-0.174031
8	85446601	85446800	*	0.436971	0.78449	1.76058
8	85446701	85446900	*	0.330432	0.731177	2.16314
8	85456601	85456800	*	0.0487269	0.390685	-0.750353
8	85456701	85456900	*	0.509243	0.813616	-0.171674
8	85456801	85457000	*	0.513407	0.815087	0.861081
8	85456901	85457100	*	0.939972	0.918775	0.328362
8	85460701	85460900	*	0.844116	0.902731	1.33588
8	85460801	85461000	*	0.401754	0.769176	-2.72117
8	85460901	85461100	*	0.155748	0.585917	-3.81754
8	85461501	85461700	*	0.0158927	0.247135	3.89335
8	85461601	85461800	*	0.0158927	0.247135	3.89335
8	85472601	85472800	*	0.335141	0.73382	2.70102
8	85472701	85472900	*	0.79737	0.893889	1.15041
8	85472801	85473000	*	0.696851	0.870975	-1.1478
8	85477001	85477200	*	0.0829393	0.474418	-4.06913
8	85477101	85477300	*	0.00659094	0.168687	-6.91739
8	85478001	85478200	*	0.0154666	0.244329	-9.2174
8	85478101	85478300	*	0.0209127	0.27696	-8.29523
8	85478201	85478400	*	0.0653854	0.435848	-7.58331
8	85478401	85478600	*	0.0667404	0.43899	-7.60182
8	85478501	85478700	*	0.131378	0.554208	-6.02492
8	85487801	85488000	*	0.804132	0.895203	0.227923
8	85487901	85488100	*	0.084113	0.47632	-2.00137
8	85488001	85488200	*	6.48461e-05	0.0194935	-3.41508
8	85488101	85488300	*	0.0577302	0.416335	-5.9695
8	85488201	85488400	*	0.072274	0.451914	-5.89526
8	85488301	85488500	*	0.1345	0.55803	-4.11701
8	85488401	85488600	*	0.518701	0.817193	-1.51886
8	85488501	85488700	*	0.552823	0.828329	-2.44391
8	85495301	85495500	*	0.684398	0.867888	-1.28927
8	85495401	85495600	*	0.587519	0.839559	0.975425
8	85495501	85495700	*	0.710991	0.874944	0.799002
8	85495601	85495800	*	0.457287	0.792869	-1.62461
8	85495801	85496000	*	0.0037997	0.13127	-5.59481
8	85495901	85496100	*	0.00985861	0.201489	-5.36871
8	85496001	85496200	*	0.750507	0.883777	-0.575004
8	85496101	85496300	*	0.106614	0.516026	-3.0365
8	85496201	85496400	*	0.867955	0.906686	-0.104005
8	85496301	85496500	*	0.0668135	0.439266	2.71954
8	85503101	85503300	*	0.482805	0.80293	-1.67389
8	85503201	85503400	*	0.546023	0.825964	1.32094
8	85503501	85503700	*	0.734	0.88	1.07677
8	85503601	85503800	*	0.382905	0.759878	2.70979
8	85524301	85524500	*	0.387623	0.762419	-1.69498
8	85526001	85526200	*	0.442284	0.786801	-1.19333
8	85526101	85526300	*	0.634307	0.854455	-0.495259
8	85526201	85526400	*	0.453869	0.791634	-0.446149
8	85526301	85526500	*	0.0173837	0.256737	-3.53333
8	85526401	85526600	*	0.180353	0.613917	-2.22093
8	85526501	85526700	*	0.692391	0.869769	0.660732
8	85527201	85527400	*	0.198993	0.633056	-3.42762
8	85527301	85527500	*	0.78912	0.89201	-0.706943
8	85531201	85531400	*	0.329651	0.7308	1.82098
8	85531301	85531500	*	0.0798196	0.468359	2.44436
8	85531401	85531600	*	0.117914	0.534523	2.78202
8	85531701	85531900	*	0.991352	0.92692	0.190288
8	85531801	85532000	*	0.625463	0.851913	0.891802
8	85532901	85533100	*	0.0484259	0.389914	2.60893
8	85533001	85533200	*	0.758074	0.885339	-0.113935
8	85533101	85533300	*	0.053511	0.405083	-2.03121
8	85533201	85533400	*	0.899792	0.912107	0.397282
8	85533401	85533600	*	0.933666	0.917857	0.223865
8	85533501	85533700	*	0.858779	0.905151	0.322436
8	85536401	85536600	*	0.771788	0.888612	0.317567
8	85536501	85536700	*	0.771788	0.888612	0.317567
8	85552501	85552700	*	0.509643	0.813723	-1.57839
8	85552601	85552800	*	0.651181	0.859057	-1.131
8	85553001	85553200	*	0.809023	0.896021	0.720625
8	85553101	85553300	*	0.559813	0.830751	-0.888922
8	85553201	85553400	*	0.116191	0.531943	-1.07422
8	85553301	85553500	*	0.425445	0.779693	-0.528304
8	85554101	85554300	*	0.585236	0.838817	0.838117
8	85554201	85554400	*	0.585236	0.838817	0.838117
8	85554301	85554500	*	0.662557	0.862211	0.293272
8	85554401	85554600	*	0.654898	0.86015	-0.105731
8	85554501	85554700	*	0.989136	0.926492	0.0782175
8	85554601	85554800	*	0.88782	0.909968	-0.045849
8	85555601	85555800	*	0.758352	0.885375	0.157257
8	85555701	85555900	*	0.481409	0.802414	-0.50719
8	85555801	85556000	*	0.569919	0.83391	-0.204146
8	85555901	85556100	*	0.614005	0.848443	0.234623
8	85556001	85556200	*	0.299258	0.711873	0.67377
8	85556101	85556300	*	0.400131	0.768508	1.66726
8	85556201	85556400	*	0.208252	0.641693	1.61762
8	85556301	85556500	*	0.592139	0.84113	1.39004
8	85557101	85557300	*	0.214303	0.647004	1.55354
8	85557201	85557400	*	0.214303	0.647004	1.55354
8	85557501	85557700	*	0.754034	0.88447	-0.322927
8	85557601	85557800	*	0.615861	0.848918	0.330844
8	85557701	85557900	*	0.88537	0.909563	0.16436
8	85557801	85558000	*	0.428476	0.780989	-0.542468
8	85570501	85570700	*	0.15186	0.58102	-3.08876
8	85570601	85570800	*	0.237278	0.665958	-1.94167
8	85570701	85570900	*	0.64929	0.858452	-0.728135
8	85592201	85592400	*	0.00160158	0.0889519	-5.44847
8	85592301	85592500	*	0.000151502	0.0296964	-4.71797
8	85592401	85592600	*	0.0214206	0.279776	-3.29458
8	85592501	85592700	*	0.20129	0.635236	-2.25717
8	85592601	85592800	*	0.280693	0.698309	-3.12559
8	85595401	85595600	*	0.738713	0.880892	-0.497796
8	85595501	85595700	*	0.355572	0.745682	0.963582
8	85595601	85595800	*	0.26441	0.686311	2.26326
8	85604001	85604200	*	0.9359	0.918228	0.0607967
8	85604101	85604300	*	0.9359	0.918228	0.0607967
8	85604201	85604400	*	0.485657	0.80434	1.06972
8	85604301	85604500	*	0.701798	0.872473	0.691858
8	85606601	85606800	*	0.14816	0.576314	-3.08608
8	85606701	85606900	*	0.14816	0.576314	-3.08608
8	85624501	85624700	*	0.306137	0.716311	-2.24479
8	85624601	85624800	*	0.562368	0.831598	-0.978414
8	85624701	85624900	*	0.842143	0.902392	0.490281
8	85624801	85625000	*	0.886417	0.909756	0.382611
8	85647601	85647800	*	0.843982	0.902722	0.503158
8	85647701	85647900	*	0.976525	0.92462	0.222303
8	85661701	85661900	*	0.242622	0.670348	-2.7668
8	85661801	85662000	*	0.067293	0.440159	-3.30633
8	85661901	85662100	*	0.0885786	0.484555	-3.89384
8	85662001	85662200	*	0.763774	0.886464	-0.3053
8	85662101	85662300	*	0.840661	0.902182	-0.186637
8	85698901	85699100	*	0.960425	0.922295	0.657895
8	85699001	85699200	*	0.756207	0.884946	-0.112887
8	85699201	85699400	*	0.686013	0.868251	-0.156838
8	85699301	85699500	*	0.534942	0.822564	-0.316116
8	85701301	85701500	*	0.290796	0.705692	2.9661
8	85701401	85701600	*	0.739849	0.881171	1.03472
8	85701501	85701700	*	0.50739	0.81283	-1.59251
8	85701601	85701800	*	0.296819	0.709916	-1.87115
8	85701701	85701900	*	0.0968271	0.499614	-4.01412
8	85841001	85841200	*	0.830691	0.900323	0.109318
8	85841101	85841300	*	0.842707	0.902524	0.396484
8	85841201	85841400	*	0.0332559	0.334971	-0.780297
8	85841301	85841500	*	0.386764	0.762086	-0.202744
8	85841401	85841600	*	0.541107	0.824535	0.438812
8	85841501	85841700	*	0.289215	0.704394	-0.613259
8	85854601	85854800	*	0.110187	0.522056	2.15876
8	85854701	85854900	*	0.356467	0.746039	2.27492
8	85871801	85872000	*	0.730362	0.879274	0.466493
8	85871901	85872100	*	0.730362	0.879274	0.466493
8	85872001	85872200	*	0.312581	0.720702	-2.27177
8	85872101	85872300	*	0.312581	0.720702	-2.27177
8	85921801	85922000	*	0.257545	0.681087	3.68176
8	85921901	85922100	*	0.0574618	0.415639	2.28104
8	85922001	85922200	*	0.312648	0.720742	1.1712
8	85936301	85936500	*	0.25504	0.679304	-1.64412
8	85936401	85936600	*	0.248752	0.674875	-1.8949
8	85977501	85977700	*	0.568983	0.83367	1.78758
8	85977601	85977800	*	0.380057	0.75868	1.8894
8	85977701	85977900	*	0.517819	0.816748	1.9443
8	86034601	86034800	*	0.943515	0.919379	0.413137
8	86034701	86034900	*	0.943515	0.919379	0.413137
8	86034901	86035100	*	0.653767	0.859832	1.44833
8	86035001	86035200	*	0.653767	0.859832	1.44833
8	86058401	86058600	*	0.171387	0.604329	-3.21385
8	86058501	86058700	*	0.550468	0.827686	1.0167
8	86058601	86058800	*	0.027149	0.307835	2.54962
8	86058701	86058900	*	0.238459	0.666922	-2.23022
8	86059001	86059200	*	0.517528	0.816649	3.09561
8	86059101	86059300	*	0.517528	0.816649	3.09561
8	86059201	86059400	*	0.0332664	0.334997	-4.90765
8	86059301	86059500	*	0.057484	0.415726	-3.36024
8	86059401	86059600	*	0.900406	0.912234	-0.0987907
8	86272601	86272800	*	0.0321355	0.330048	-5.46713
8	86272701	86272900	*	0.0321355	0.330048	-5.46713
8	86459201	86459400	*	0.261931	0.684354	3.47307
8	86459301	86459500	*	0.112599	0.525981	3.62769
8	86459401	86459600	*	0.890485	0.91051	0.433655
8	86475701	86475900	*	0.138756	0.564269	-6.63508
8	86475801	86476000	*	0.0810401	0.470661	-6.98816
8	86477601	86477800	*	0.701755	0.872469	-0.18103
8	86477701	86477900	*	0.31156	0.719966	-0.718669
8	86477801	86478000	*	0.729631	0.879016	0.0845699
8	86477901	86478100	*	0.688928	0.868984	1.88962
8	86493701	86493900	*	0.95329	0.920977	-0.118396
8	86493801	86494000	*	0.95329	0.920977	-0.118396
8	86500901	86501100	*	0.854029	0.904339	0.330262
8	86501001	86501200	*	0.934163	0.917899	0.164638
8	86501101	86501300	*	0.919512	0.915706	-0.434174
8	86501401	86501600	*	0.00550386	0.155719	-8.67845
8	86501501	86501700	*	0.0304185	0.322433	-5.92026
8	86501601	86501800	*	0.487428	0.805004	-1.88003
8	86501701	86501900	*	0.988386	0.926406	0.0151905
8	86512901	86513100	*	0.389117	0.763355	2.49086
8	86513001	86513200	*	0.66731	0.86341	3.43868
8	86582001	86582200	*	0.933655	0.917857	-0.0343825
8	86582101	86582300	*	0.779653	0.890137	1.2433
8	86585101	86585300	*	0.03196	0.329317	1.27992
8	86585201	86585400	*	0.108814	0.519937	1.05624
8	86585501	86585700	*	0.239643	0.668129	0.392328
8	86585601	86585800	*	0.191017	0.625202	0.350349
8	86585701	86585900	*	0.577987	0.836688	0.240037
8	86585801	86586000	*	0.685735	0.868196	0.15533
8	86585901	86586100	*	0.926534	0.917074	0.263281
8	86586001	86586200	*	0.657475	0.86088	2.1489
8	86586501	86586700	*	0.167174	0.599399	-6.97581
8	86586601	86586800	*	0.201476	0.635477	-5.23226
8	86586701	86586900	*	0.532833	0.821712	-3.12795
8	86594001	86594200	*	0.392059	0.764592	2.08886
8	86594101	86594300	*	0.896705	0.911651	0.410655
8	86594201	86594400	*	0.719203	0.876823	-0.930179
8	86594301	86594500	*	0.0253685	0.299666	6.22202
8	86594501	86594700	*	0.618212	0.849699	-1.89085
8	86594601	86594800	*	0.618212	0.849699	-1.89085
8	86594701	86594900	*	0.79571	0.893606	-0.923046
8	86594801	86595000	*	0.34993	0.742427	-2.67479
8	86598301	86598500	*	0.223911	0.655217	-5.40158
8	86598401	86598600	*	0.223911	0.655217	-5.40158
8	86613601	86613800	*	0.623966	0.851497	-0.810874
8	86613701	86613900	*	0.623966	0.851497	-0.810874
8	86615801	86616000	*	0.5535	0.828551	1.36435
8	86615901	86616100	*	0.747998	0.883309	0.829354
8	86623501	86623700	*	0.0136021	0.23144	1.44366
8	86623601	86623800	*	0.2189	0.651174	0.468418
8	86624901	86625100	*	0.0162607	0.249312	-4.83285
8	86625001	86625200	*	0.109048	0.520237	-2.21805
8	86625101	86625300	*	0.638756	0.855548	1.6707
8	86625201	86625400	*	0.0261297	0.303059	-6.02931
8	86645401	86645600	*	0.619347	0.850114	-0.568057
8	86645501	86645700	*	0.823886	0.899143	-0.238962
8	86645601	86645800	*	0.599747	0.84368	1.19061
8	86728201	86728400	*	0.48675	0.804731	-1.56466
8	86728301	86728500	*	0.704686	0.873268	0.981901
8	86728801	86729000	*	0.763413	0.886399	1.54938
8	86728901	86729100	*	0.895444	0.911556	0.0125251
8	86735901	86736100	*	0.796751	0.893795	0.342782
8	86736001	86736200	*	0.796751	0.893795	0.342782
8	86744301	86744500	*	0.00420581	0.137541	-5.48622
8	86744401	86744600	*	0.00678871	0.171123	-4.72789
8	86744501	86744700	*	0.0919112	0.490717	-2.39621
8	86744601	86744800	*	0.0515028	0.398981	-2.50408
8	86744701	86744900	*	0.561241	0.831198	-0.312794
8	86744801	86745000	*	0.873665	0.907767	0.179748
8	86745001	86745200	*	0.718215	0.876602	0.339611
8	86745101	86745300	*	0.620088	0.850314	-0.167993
8	86745201	86745400	*	0.417317	0.775987	-0.433903
8	86746701	86746900	*	0.792356	0.892768	0.185317
8	86746801	86747000	*	0.133246	0.556536	3.21786
8	86746901	86747100	*	0.707844	0.87412	2.96539
8	86756901	86757100	*	0.333843	0.733169	2.13641
8	86757001	86757200	*	0.333843	0.733169	2.13641
8	86757101	86757300	*	0.865181	0.90618	0.349201
8	86757201	86757400	*	0.880447	0.908762	0.250413
8	86757301	86757500	*	0.588947	0.840015	0.980484
8	86759101	86759300	*	0.0793181	0.467374	-6.47407
8	86759201	86759400	*	0.545918	0.825928	-2.8519
8	86759301	86759500	*	0.51082	0.814048	-1.65854
8	86759401	86759600	*	0.363089	0.749544	-2.37052
8	86759501	86759700	*	0.345757	0.740132	-1.25882
8	86759601	86759800	*	0.974676	0.924213	0.021324
8	86760701	86760900	*	0.932901	0.917777	0.26058
8	86760801	86761000	*	0.396846	0.766988	1.38921
8	86760901	86761100	*	0.0635329	0.431391	2.92292
8	86761001	86761200	*	0.135332	0.559136	4.14443
8	86764801	86765000	*	0.495871	0.808346	0.967588
8	86764901	86765100	*	0.304243	0.715135	1.38944
8	86765001	86765200	*	0.666514	0.863235	0.668738
8	86765101	86765300	*	0.685053	0.867991	0.962148
8	86786401	86786600	*	0.0630355	0.430152	-3.89624
8	86786501	86786700	*	0.210096	0.643244	-2.16446
8	86786601	86786800	*	0.714997	0.875816	2.12793
8	86847401	86847600	*	0.580397	0.837397	-2.21435
8	86847501	86847700	*	0.580397	0.837397	-2.21435
8	86874201	86874400	*	0.443647	0.787248	-1.55608
8	86874301	86874500	*	0.443647	0.787248	-1.55608
8	86881501	86881700	*	0.68039	0.866959	-0.688913
8	86881601	86881800	*	0.68039	0.866959	-0.688913
8	86881701	86881900	*	0.122863	0.541844	-2.82198
8	86881801	86882000	*	0.340711	0.737269	-1.32919
8	86881901	86882100	*	0.0836522	0.475708	-5.4972
8	86882701	86882900	*	0.578333	0.836857	-1.9718
8	86883001	86883200	*	0.518337	0.817063	2.40481
8	86883101	86883300	*	0.696871	0.870988	2.41815
8	86883901	86884100	*	0.531295	0.821222	-0.611898
8	86884001	86884200	*	0.702383	0.872681	-0.174886
8	86884101	86884300	*	0.526493	0.819798	0.332026
8	86884201	86884400	*	0.641259	0.856215	0.153834
8	86884301	86884500	*	0.526476	0.819797	0.134399
8	86884401	86884600	*	0.0607489	0.424206	0.475713
8	86884501	86884700	*	0.352615	0.744026	-0.331065
8	86888001	86888200	*	0.971282	0.923642	0.280653
8	86888101	86888300	*	0.722285	0.877367	-0.483207
8	86888201	86888400	*	0.755001	0.884596	1.43888
8	86888401	86888600	*	0.105113	0.513679	8.79645
8	86888501	86888700	*	0.0842928	0.476745	9.79602
8	86893901	86894100	*	0.924483	0.916516	-0.123874
8	86894001	86894200	*	0.878851	0.908651	0.536393
8	86894101	86894300	*	0.00319328	0.121075	-8.16974
8	86894201	86894400	*	0.00269189	0.111472	-7.2884
8	86898201	86898400	*	0.784263	0.891075	-1.98377
8	86898301	86898500	*	0.784263	0.891075	-1.98377
8	86902101	86902300	*	0.310936	0.719622	3.02144
8	86902201	86902400	*	0.153953	0.583848	4.52376
8	86902601	86902800	*	0.30392	0.714975	0.891154
8	86902701	86902900	*	0.32884	0.730361	0.764458
8	86908401	86908600	*	0.813149	0.896908	0.686853
8	86908501	86908700	*	0.80388	0.895176	-0.745479
8	86908601	86908800	*	0.199878	0.633984	-0.837684
8	86908701	86908900	*	0.331441	0.731927	0.696516
8	86920901	86921100	*	0.784468	0.891135	-0.609815
8	86921001	86921200	*	0.188437	0.622463	-2.60795
8	86921101	86921300	*	0.0770985	0.462414	-5.93099
8	86926201	86926400	*	0.504584	0.811844	-1.47062
8	86926301	86926500	*	0.734722	0.880094	0.864905
8	86926401	86926600	*	0.676506	0.866063	1.3561
8	86926501	86926700	*	0.963797	0.922693	-0.349948
8	86926601	86926800	*	0.607079	0.84605	0.454762
8	86926701	86926900	*	0.96963	0.923548	0.154013
8	86926801	86927000	*	0.193013	0.62706	-3.07846
8	86933701	86933900	*	0.961746	0.922475	0.117123
8	86933801	86934000	*	0.940999	0.918932	-0.0203753
8	86933901	86934100	*	0.961471	0.922449	-0.034998
8	86934001	86934200	*	0.936842	0.918289	0.071534
8	86934101	86934300	*	0.737947	0.880764	0.995197
8	86961201	86961400	*	0.257368	0.680942	4.0972
8	86961301	86961500	*	0.468556	0.797373	2.19423
8	87037601	87037800	*	0.994248	0.927399	-0.026381
8	87037701	87037900	*	0.265077	0.68697	2.11972
8	87092301	87092500	*	0.00577433	0.158907	-9.30017
8	87092401	87092600	*	0.0482633	0.389311	-6.17769
8	87158201	87158400	*	0.847197	0.903259	-0.560971
8	87158301	87158500	*	0.694233	0.87023	0.667578
8	87158401	87158600	*	0.815609	0.897443	0.370535
8	87264901	87265100	*	0.320712	0.725905	-5.73794
8	87265001	87265200	*	0.239601	0.6681	-6.6651
8	87265301	87265500	*	0.325717	0.728795	-3.33132
8	87349901	87350100	*	0.0380755	0.354591	-6.42736
8	87350001	87350200	*	0.0380755	0.354591	-6.42736
8	87468801	87469000	*	0.912068	0.914272	0.103797
8	87468901	87469100	*	0.606322	0.845807	0.373531
8	87469001	87469200	*	0.651751	0.859253	-0.290805
8	87469201	87469400	*	0.135064	0.558747	1.77644
8	87469301	87469500	*	0.0750652	0.458195	2.4109
8	87469501	87469700	*	0.756927	0.885089	0.418922
8	87471601	87471800	*	0.270271	0.690705	0.67049
8	87471801	87472000	*	0.361366	0.748606	-0.597513
8	87471901	87472100	*	0.878563	0.908604	-0.0210511
8	87474201	87474400	*	0.338964	0.736186	-3.58157
8	87474301	87474500	*	0.27128	0.691495	-1.646
8	87474401	87474600	*	0.0565918	0.413333	-2.13247
8	87474501	87474700	*	0.245599	0.672576	-1.37954
8	87474601	87474800	*	0.798003	0.894036	0.566351
8	87474701	87474900	*	0.636522	0.854951	-1.14178
8	87474801	87475000	*	0.636522	0.854951	-1.14178
8	87488201	87488400	*	0.662827	0.86225	-1.16409
8	87488301	87488500	*	0.379296	0.75826	1.85168
8	87488401	87488600	*	0.341542	0.737759	1.66333
8	87488501	87488700	*	0.761757	0.886114	0.713741
8	87503601	87503800	*	0.640284	0.855942	1.02432
8	87503701	87503900	*	0.791723	0.892597	-0.181797
8	87503801	87504000	*	0.41005	0.772951	-1.33724
8	87570401	87570600	*	0.606529	0.845885	0.770333
8	87570601	87570800	*	0.806487	0.895693	-0.0971709
8	87570701	87570900	*	0.893336	0.910999	-0.0817225
8	87570801	87571000	*	0.81219	0.896802	0.441968
8	87570901	87571100	*	0.927265	0.917167	0.096645
8	87571001	87571200	*	0.981988	0.925522	-0.0567353
8	87589501	87589700	*	0.316966	0.723487	-1.80169
8	87589601	87589800	*	0.451942	0.790674	-1.45363
8	87608801	87609000	*	0.732083	0.879628	-1.09034
8	87608901	87609100	*	0.27917	0.697168	-2.39556
8	87609001	87609200	*	0.21013	0.643262	-2.71429
8	87609101	87609300	*	0.849453	0.90365	-0.317937
8	87609201	87609400	*	0.849453	0.90365	-0.317937
8	87619101	87619300	*	0.214245	0.647004	-3.90516
8	87629801	87630000	*	0.083775	0.475795	3.48924
8	87629901	87630100	*	0.0438105	0.374705	4.06884
8	87630001	87630200	*	0.216601	0.649059	3.22032
8	87630101	87630300	*	0.467234	0.796877	2.13885
8	87656201	87656400	*	0.744613	0.882428	1.43468
8	87656301	87656500	*	0.536029	0.822819	-1.57945
8	87656401	87656600	*	0.560783	0.83105	-1.05676
8	87656701	87656900	*	0.969627	0.923548	-0.173063
8	87656801	87657000	*	0.886251	0.909734	0.138851
8	87661701	87661900	*	0.603337	0.84483	-1.21258
8	87661801	87662000	*	0.905156	0.912986	0.175586
8	87661901	87662100	*	0.863074	0.90589	0.56698
8	87662101	87662300	*	0.00997306	0.202573	-6.53843
8	87662201	87662400	*	0.280562	0.698252	-3.76435
8	87690401	87690600	*	0.639347	0.855686	0.319673
8	87700301	87700500	*	0.338084	0.735631	-1.21341
8	87700401	87700600	*	0.0784412	0.465402	-2.21949
8	87700501	87700700	*	0.0563317	0.412837	-4.27264
8	87700601	87700800	*	0.0898421	0.486832	-6.26183
8	87708301	87708500	*	0.000986948	0.0715532	11.9207
8	87708401	87708600	*	0.00824688	0.18694	10.9612
8	87730101	87730300	*	0.739427	0.881058	-0.800288
8	87730201	87730400	*	0.739427	0.881058	-0.800288
8	87730301	87730500	*	0.843486	0.902591	-0.44075
8	87730401	87730600	*	0.863719	0.905978	-0.274482
8	87730501	87730700	*	0.772487	0.888823	0.18524
8	87737901	87738100	*	0.436999	0.78449	-3.74436
8	87745901	87746100	*	0.65642	0.860597	0.784659
8	87746001	87746200	*	0.214229	0.646999	-2.4174
8	87746101	87746300	*	0.290763	0.705679	-2.63714
8	87753401	87753600	*	0.995808	0.927712	0.373559
8	87772901	87773100	*	0.194724	0.628958	-4.32336
8	87773001	87773200	*	0.631769	0.853868	0.886447
8	87780701	87780900	*	0.406201	0.771167	1.0086
8	87780801	87781000	*	0.104449	0.512507	1.33713
8	87780901	87781100	*	0.228276	0.658734	1.25401
8	87796201	87796400	*	0.777437	0.889837	0.981913
8	87796301	87796500	*	0.945137	0.919601	0.259796
8	87822001	87822200	*	0.366214	0.751282	-3.0864
8	87825101	87825300	*	0.118595	0.53558	3.96581
8	87825201	87825400	*	0.118595	0.53558	3.96581
8	87833701	87833900	*	0.45217	0.790834	-2.60405
8	87833801	87834000	*	0.191214	0.625399	-5.10067
8	87873601	87873800	*	0.729604	0.879016	0.627917
8	87873701	87873900	*	0.800982	0.894597	0.0436491
8	87881101	87881300	*	0.117685	0.534261	4.21954
8	87881201	87881400	*	0.951085	0.920499	-0.148182
8	87882001	87882200	*	0.0802117	0.46917	-6.87205
8	87882101	87882300	*	0.147823	0.575906	-6.54404
8	87882201	87882400	*	0.0517163	0.399595	-6.95506
8	87882301	87882500	*	0.273311	0.692991	-1.52795
8	87882401	87882600	*	0.935211	0.918111	0.257345
8	87884601	87884800	*	0.28834	0.703848	-3.35865
8	87884701	87884900	*	0.15276	0.582195	-3.10948
8	87884801	87885000	*	0.413009	0.774124	-2.00866
8	87884901	87885100	*	0.785781	0.891471	0.374453
8	87885001	87885200	*	0.519319	0.817484	-1.13162
8	87885101	87885300	*	0.322659	0.726946	-2.20452
8	87938101	87938300	*	0.915337	0.914857	-0.468592
8	87938201	87938400	*	0.528389	0.820254	2.02842
8	87957101	87957300	*	0.0345949	0.340417	-4.0079
8	87957201	87957400	*	0.0410852	0.366065	-3.05687
8	87957301	87957500	*	0.358945	0.747196	-1.65319
8	87957401	87957600	*	0.949563	0.920283	0.266902
8	87960801	87961000	*	0.76914	0.887885	0.170894
8	87960901	87961100	*	0.456153	0.792493	0.493267
8	87961001	87961200	*	0.0190127	0.266251	1.99122
8	87961101	87961300	*	0.0025146	0.108206	2.02766
8	87961201	87961400	*	0.946304	0.919744	0.0388841
8	87968401	87968600	*	0.374251	0.755367	1.54249
8	87968501	87968700	*	0.866329	0.90639	0.284052
8	87968601	87968800	*	0.12375	0.543187	-3.91096
8	87977501	87977700	*	0.96051	0.922295	-0.188721
8	87977601	87977800	*	0.534519	0.822455	0.679692
8	87977701	87977900	*	0.164052	0.59571	1.36096
8	87977801	87978000	*	0.394917	0.766035	1.19712
8	87977901	87978100	*	0.81268	0.896899	-0.291851
8	87985001	87985200	*	0.387887	0.76262	-1.81946
8	87985101	87985300	*	0.540212	0.824217	1.10956
8	88019801	88020000	*	0.311633	0.720052	2.584
8	88019901	88020100	*	0.234954	0.664136	1.95949
8	88020001	88020200	*	0.483417	0.80316	1.56419
8	88020201	88020400	*	0.833657	0.900905	0.847507
8	88020301	88020500	*	0.807959	0.895809	-0.430952
8	88020401	88020600	*	0.615271	0.848697	-0.796622
8	88021701	88021900	*	0.870526	0.907221	0.250434
8	88021801	88022000	*	0.376799	0.756876	-1.74164
8	88071601	88071800	*	0.233576	0.662838	-2.69965
8	88071701	88071900	*	0.82751	0.899691	0.505326
8	88071801	88072000	*	0.546147	0.826066	1.54561
8	88071901	88072100	*	0.762264	0.886233	-0.920282
8	88099301	88099500	*	0.472564	0.799102	-1.65466
8	88099401	88099600	*	0.472564	0.799102	-1.65466
8	88119001	88119200	*	0.277056	0.695718	-0.354002
8	88119101	88119300	*	0.23314	0.66244	0.422735
8	88119201	88119400	*	0.728358	0.878746	0.129391
8	88119301	88119500	*	0.132342	0.555288	-0.899212
8	88119401	88119600	*	0.284179	0.700978	-1.1216
8	88124801	88125000	*	0.216653	0.649101	-3.5221
8	88124901	88125100	*	0.216653	0.649101	-3.5221
8	88129601	88129800	*	0.899536	0.912088	0.226203
8	88129701	88129900	*	0.875823	0.908061	-0.139823
8	88129801	88130000	*	0.442597	0.786905	-1.58605
8	88136701	88136900	*	0.87405	0.907836	0.387949
8	88136801	88137000	*	0.511565	0.814333	1.56172
8	88144001	88144200	*	0.29099	0.705888	2.6271
8	88144301	88144500	*	0.023198	0.28931	6.17123
8	88144401	88144600	*	0.023198	0.28931	6.17123
8	88161301	88161500	*	0.547663	0.826664	-0.791472
8	88161401	88161600	*	0.951577	0.920623	-0.0575045
8	88161501	88161700	*	0.549616	0.827395	2.00539
8	88161601	88161800	*	0.834646	0.901157	-1.18839
8	88161701	88161900	*	0.437769	0.784824	-2.6824
8	88198301	88198500	*	0.771714	0.888599	0.323712
8	88198401	88198600	*	0.86699	0.90649	0.0764212
8	88198501	88198700	*	0.774149	0.889171	-0.18422
8	88198601	88198800	*	0.869256	0.906995	0.06173
8	88198701	88198900	*	0.578927	0.836999	0.191845
8	88198801	88199000	*	0.415638	0.775255	0.193215
8	88200501	88200700	*	0.175899	0.609001	0.575202
8	88200601	88200800	*	0.951026	0.92049	-0.0961323
8	88200701	88200900	*	0.136055	0.560335	-1.47295
8	88200801	88201000	*	0.19893	0.633017	-1.22411
8	88200901	88201100	*	0.0941075	0.49434	-1.39377
8	88201001	88201200	*	0.00621916	0.164545	-2.30839
8	88201101	88201300	*	0.0892562	0.485681	-2.60531
8	88201201	88201400	*	0.70111	0.872254	-1.0224
8	88201301	88201500	*	0.193805	0.627907	-3.61176
8	88201401	88201600	*	0.030676	0.323595	-7.38978
8	88201501	88201700	*	0.0422457	0.369403	-5.1671
8	88201601	88201800	*	0.0422457	0.369403	-5.1671
8	88201801	88202000	*	0.315741	0.722653	-3.7136
8	88201901	88202100	*	0.251519	0.676969	-3.02447
8	88202001	88202200	*	0.0670458	0.439771	-6.25458
8	88202101	88202300	*	0.898361	0.911974	0.0673713
8	88202201	88202400	*	0.45955	0.793591	-1.31983
8	88202301	88202500	*	0.326428	0.729276	-2.83963
8	88241901	88242100	*	0.0713051	0.449545	-3.01093
8	88242001	88242200	*	0.191012	0.6252	-1.81018
8	88242101	88242300	*	0.186025	0.620004	-3.35765
8	88242201	88242400	*	0.0186701	0.264377	-8.58309
8	88252601	88252800	*	0.00603173	0.162377	-4.65837
8	88252701	88252900	*	0.00603173	0.162377	-4.65837
8	88252801	88253000	*	0.28884	0.704093	-3.47358
8	88252901	88253100	*	0.971361	0.923653	-0.0902635
8	88253001	88253200	*	0.159052	0.590111	5.10204
8	88263201	88263400	*	0.0493944	0.392669	2.93665
8	88263301	88263500	*	0.022737	0.286551	3.09318
8	88263401	88263600	*	0.153207	0.582749	3.33497
8	88273101	88273300	*	0.635567	0.85469	1.8176
8	88273201	88273400	*	0.57855	0.836903	1.75694
8	88273301	88273500	*	0.53821	0.823686	2.37056
8	88274001	88274200	*	0.034991	0.342171	9.27611
8	88274101	88274300	*	0.0634331	0.43116	5.98823
8	88274201	88274400	*	0.105348	0.514022	4.88546
8	88274601	88274800	*	0.0169212	0.253787	8.42988
8	88274701	88274900	*	0.0169212	0.253787	8.42988
8	88299401	88299600	*	0.854277	0.904366	0.862165
8	88299501	88299700	*	0.088034	0.483525	2.24827
8	88299601	88299800	*	0.102551	0.509274	2.44446
8	88299701	88299900	*	0.759042	0.885531	1.12773
8	88313401	88313600	*	0.0268654	0.306253	7.47738
8	88313501	88313700	*	0.254436	0.678949	3.24254
8	88313601	88313800	*	0.0532827	0.404606	-3.45434
8	88315101	88315300	*	0.815014	0.897314	-0.950514
8	88315201	88315400	*	0.314783	0.721984	-2.63401
8	88315301	88315500	*	0.486262	0.804594	-2.21639
8	88360301	88360500	*	0.910099	0.913933	0.160864
8	88360401	88360600	*	0.625448	0.851912	-1.13118
8	88360501	88360700	*	0.0858679	0.479972	-5.41204
8	88361401	88361600	*	0.871359	0.907369	0.0835092
8	88361501	88361700	*	0.290542	0.705535	0.399961
8	88437601	88437800	*	0.589899	0.840459	1.51104
8	88437701	88437900	*	0.648816	0.858357	1.0975
8	88437801	88438000	*	0.630517	0.853592	-0.838957
8	88437901	88438100	*	0.259444	0.682669	-1.77491
8	88438001	88438200	*	0.24863	0.674778	-1.96521
8	88438101	88438300	*	0.581003	0.837598	-1.16985
8	88438201	88438400	*	0.0375408	0.35259	-5.47259
8	88452101	88452300	*	0.0329662	0.33371	8.88205
8	88452201	88452400	*	0.708546	0.874362	1.42411
8	88452401	88452600	*	0.994847	0.927524	-0.152147
8	88452501	88452700	*	0.199552	0.633649	-2.02454
8	88452601	88452800	*	0.115607	0.531105	-3.74874
8	88452701	88452900	*	0.204542	0.638637	-2.7473
8	88452801	88453000	*	0.272506	0.692574	-2.6714
8	88521801	88522000	*	0.372118	0.754324	0.469418
8	88521901	88522100	*	0.305751	0.716056	0.449768
8	88522001	88522200	*	0.0756464	0.459475	0.674051
8	88522101	88522300	*	0.178614	0.611939	0.580026
8	88522201	88522400	*	0.239713	0.668199	-1.3691
8	88522301	88522500	*	0.0643522	0.433283	-2.01653
8	88522401	88522600	*	0.0187573	0.264756	-4.4789
8	88522501	88522700	*	0.508768	0.813402	-3.29244
8	88554501	88554700	*	0.28589	0.702163	-4.35493
8	88554601	88554800	*	0.28589	0.702163	-4.35493
8	88604401	88604600	*	0.750537	0.883777	0.569668
8	88608901	88609100	*	0.543163	0.825112	-1.31592
8	88609001	88609200	*	0.399448	0.768215	1.622
8	88609101	88609300	*	0.238241	0.666771	2.16525
8	88609201	88609400	*	0.532931	0.821769	-1.23078
8	88609301	88609500	*	0.614676	0.848601	-1.10276
8	88621401	88621600	*	0.363845	0.749929	0.466211
8	88621501	88621700	*	0.604627	0.84525	0.233314
8	88621601	88621800	*	0.906741	0.9133	0.0824949
8	88621701	88621900	*	0.869455	0.907009	0.14389
8	88621801	88622000	*	0.850456	0.90373	0.118094
8	88628101	88628300	*	0.846123	0.903089	0.299279
8	88628201	88628400	*	0.846123	0.903089	0.299279
8	88635901	88636100	*	0.256382	0.680227	-1.86397
8	88636001	88636200	*	0.0686132	0.443053	-3.25359
8	88636101	88636300	*	0.98808	0.92637	-0.0497296
8	88636201	88636400	*	0.818212	0.898038	0.332982
8	88666301	88666500	*	0.597576	0.843031	-2.0878
8	88666401	88666600	*	0.597576	0.843031	-2.0878
8	88666601	88666800	*	0.231952	0.661449	-5.928
8	88666701	88666900	*	0.231952	0.661449	-5.928
8	88668001	88668200	*	0.81702	0.897726	0.463827
8	88668101	88668300	*	0.686562	0.868431	0.657827
8	88697601	88697800	*	0.0302948	0.321793	-0.991729
8	88697701	88697900	*	0.046418	0.383572	-0.929796
8	88701701	88701900	*	0.0804216	0.469455	4.5115
8	88701801	88702000	*	0.0804216	0.469455	4.5115
8	88755101	88755300	*	0.366829	0.751586	-0.818205
8	88755201	88755400	*	0.205576	0.639278	0.593821
8	88755301	88755500	*	0.0400829	0.362059	0.884295
8	88755401	88755600	*	0.31392	0.721419	0.401482
8	88755501	88755700	*	0.400409	0.768727	0.55788
8	88755601	88755800	*	0.179943	0.613419	1.77541
8	88755701	88755900	*	0.90119	0.912321	-0.385764
8	88755801	88756000	*	0.148836	0.577087	-5.39652
8	88779601	88779800	*	0.711298	0.874967	-1.43084
8	88779701	88779900	*	0.206147	0.639756	-2.20352
8	88779801	88780000	*	0.562896	0.83181	-1.05641
8	88788501	88788700	*	0.385558	0.761414	1.35158
8	88788601	88788800	*	0.279387	0.697328	1.16958
8	88788701	88788900	*	0.0408862	0.365313	2.1271
8	88788801	88789000	*	0.0694312	0.445099	5.11665
8	88806401	88806600	*	0.163803	0.595327	-2.43112
8	88806501	88806700	*	0.268736	0.689479	-2.09412
8	88806601	88806800	*	0.894672	0.911364	-0.789211
8	88835701	88835900	*	0.985476	0.926046	0.177411
8	88835801	88836000	*	0.437377	0.784611	-1.79446
8	88835901	88836100	*	0.231965	0.661454	-2.33814
8	88836001	88836200	*	0.384849	0.761055	-1.79204
8	88836101	88836300	*	0.384327	0.760739	-2.31634
8	88840001	88840200	*	0.0480727	0.388862	-8.23232
8	88840101	88840300	*	0.00143999	0.084538	-8.23775
8	88840201	88840400	*	0.0431209	0.372246	-4.80391
8	88840301	88840500	*	0.285188	0.701697	-2.85934
8	88856701	88856900	*	0.852551	0.904177	0.0296374
8	88856801	88857000	*	0.226565	0.657554	-1.5973
8	88856901	88857100	*	0.81506	0.89733	-0.256888
8	88857401	88857600	*	0.286204	0.702357	-2.7003
8	88857501	88857700	*	0.610933	0.847387	-1.44297
8	88857601	88857800	*	0.872917	0.907614	0.279306
8	88863101	88863300	*	0.448016	0.788973	-2.01036
8	88863201	88863400	*	0.320123	0.725645	-2.03793
8	88863301	88863500	*	0.427677	0.780681	-1.74408
8	88864001	88864200	*	0.770604	0.88824	0.72084
8	88864101	88864300	*	0.855437	0.904608	0.625425
8	88866101	88866300	*	0.839308	0.901864	-1.63101
8	88866201	88866400	*	0.192939	0.626912	-3.72417
8	88866301	88866500	*	0.000566318	0.0555547	-6.48039
8	88866401	88866600	*	0.27968	0.69754	-2.41341
8	88866501	88866700	*	0.820091	0.898368	-0.603263
8	88867501	88867700	*	0.569939	0.83391	2.26845
8	88867601	88867800	*	0.724982	0.878117	0.892161
8	88867701	88867900	*	0.765399	0.886918	-1.2286
8	88867801	88868000	*	0.162675	0.593924	-6.66069
8	88868701	88868900	*	0.20325	0.637348	-5.15957
8	88868801	88869000	*	0.20325	0.637348	-5.15957
8	88868901	88869100	*	0.000898576	0.0683984	-7.84748
8	88869001	88869200	*	0.000898576	0.0683984	-7.84748
8	88869101	88869300	*	0.602727	0.844598	-2.12133
8	88869201	88869400	*	0.0129425	0.226817	-6.48686
8	88869301	88869500	*	0.00349315	0.126147	-7.32613
8	88869401	88869600	*	0.195803	0.629918	-2.4962
8	88869501	88869700	*	0.757265	0.885195	-0.500782
8	88869601	88869800	*	0.84708	0.90325	0.521827
8	88869801	88870000	*	0.652015	0.859341	-1.92846
8	88869901	88870100	*	0.652015	0.859341	-1.92846
8	88891301	88891500	*	0.641776	0.856363	-1.40939
8	88891401	88891600	*	0.607891	0.846229	-1.33197
8	88938801	88939000	*	0.719849	0.876984	-1.37666
8	88938901	88939100	*	0.764174	0.886581	0.889321
8	88939001	88939200	*	0.495106	0.807992	2.3635
8	88948201	88948400	*	0.680482	0.866976	-1.63109
8	88948301	88948500	*	0.736765	0.880538	0.708247
8	88948401	88948600	*	0.402808	0.769693	1.98969
8	88948501	88948700	*	0.635816	0.854797	1.45701
8	88948601	88948800	*	0.301425	0.713417	3.45221
8	88948701	88948900	*	0.0719274	0.450988	3.60354
8	88948801	88949000	*	0.113946	0.528619	3.8977
8	88948901	88949100	*	0.995674	0.927681	0.0256352
8	88953201	88953400	*	0.97116	0.923639	0.0777079
8	88953301	88953500	*	0.155225	0.585386	3.21537
8	88953401	88953600	*	0.106385	0.51561	5.53643
8	88955701	88955900	*	0.122577	0.541474	-3.29898
8	88955801	88956000	*	0.122577	0.541474	-3.29898
8	88972601	88972800	*	0.652858	0.859575	1.15274
8	88972701	88972900	*	0.474077	0.799842	1.99454
8	88973501	88973700	*	0.160408	0.591379	-3.1139
8	88973601	88973800	*	0.126191	0.546602	-3.55406
8	88973701	88973900	*	0.58373	0.838436	-0.915841
8	88973801	88974000	*	0.868611	0.906828	0.180347
8	88973901	88974100	*	0.86756	0.90664	0.29597
8	88975501	88975700	*	0.951347	0.920555	0.0976453
8	88975601	88975800	*	0.964763	0.922834	0.06953
8	88991701	88991900	*	0.536481	0.823044	-2.24344
8	88991801	88992000	*	0.310167	0.719163	-3.24924
8	88991901	88992100	*	0.404131	0.770374	-2.5715
8	88992101	88992300	*	0.996955	0.927956	0.0511389
8	88992201	88992400	*	0.914594	0.914745	-0.139004
8	88992301	88992500	*	0.0673046	0.440159	4.36796
8	88992401	88992600	*	0.0841024	0.476285	3.77939
8	88992501	88992700	*	0.382458	0.759815	-2.61906
8	89001501	89001700	*	0.0414298	0.366951	-6.9206
8	89001601	89001800	*	0.0433201	0.372861	-5.45667
8	89003501	89003700	*	0.151521	0.580627	-3.81797
8	89003601	89003800	*	0.939568	0.918733	-0.0673902
8	89003701	89003900	*	0.264468	0.686399	2.10834
8	89003801	89004000	*	0.14142	0.567984	2.47634
8	89003901	89004100	*	0.170635	0.603646	2.20931
8	89004001	89004200	*	0.671324	0.864697	0.812812
8	89004101	89004300	*	0.808999	0.896019	-0.867124
8	89006701	89006900	*	0.677902	0.866354	-0.310381
8	89006801	89007000	*	0.48279	0.802926	0.790136
8	89006901	89007100	*	0.931755	0.917624	0.255952
8	89007401	89007600	*	0.0859203	0.480115	-4.90527
8	89007501	89007700	*	0.167949	0.600117	-3.40574
8	89007601	89007800	*	0.900985	0.912312	-0.228702
8	89012201	89012400	*	0.532707	0.821651	-1.54046
8	89012301	89012500	*	0.0845432	0.477276	-4.23486
8	89012401	89012600	*	0.517934	0.816832	-1.3027
8	89012501	89012700	*	0.584842	0.838763	-1.0562
8	89012801	89013000	*	0.667731	0.86348	-1.36521
8	89012901	89013100	*	0.958733	0.922022	-0.084858
8	89013001	89013200	*	0.880035	0.908746	1.0647
8	89013101	89013300	*	0.543551	0.82522	-1.48306
8	89013201	89013400	*	0.214421	0.647111	-5.36206
8	89016701	89016900	*	0.0553493	0.410306	-6.97601
8	89016801	89017000	*	0.015409	0.244009	-5.56701
8	89016901	89017100	*	0.00509443	0.150291	-4.9627
8	89017001	89017200	*	0.00339708	0.124433	-4.89048
8	89019001	89019200	*	0.20044	0.634463	-1.70464
8	89019101	89019300	*	0.861557	0.905629	-0.151496
8	89019201	89019400	*	0.23104	0.660789	2.64431
8	89019301	89019500	*	0.950775	0.920472	0.0248767
8	89019401	89019600	*	0.6434	0.856832	0.790848
8	89021101	89021300	*	0.933817	0.917858	-0.154628
8	89021201	89021400	*	0.907695	0.913519	-0.543478
8	89021301	89021500	*	0.989926	0.926629	0.0110252
8	89024301	89024500	*	0.80262	0.894962	-0.810677
8	89024401	89024600	*	0.228855	0.659191	-2.36594
8	89024501	89024700	*	0.905553	0.913094	0.18372
8	89024601	89024800	*	0.645746	0.857444	-0.764407
8	89024701	89024900	*	0.0191946	0.267262	-4.35545
8	89024801	89025000	*	0.521989	0.818443	-1.29152
8	89025001	89025200	*	0.255913	0.679896	4.02808
8	89025101	89025300	*	0.913771	0.914595	-0.443992
8	89025201	89025400	*	0.351093	0.743057	2.30419
8	89026601	89026800	*	0.0172047	0.255498	-6.14643
8	89026701	89026900	*	0.50757	0.812936	-2.10922
8	89026801	89027000	*	0.767018	0.887372	0.875421
8	89034801	89035000	*	0.642739	0.856677	-2.69008
8	89034901	89035100	*	0.642739	0.856677	-2.69008
8	89035101	89035300	*	0.21371	0.646569	-4.23233
8	89035201	89035400	*	0.586954	0.839474	-2.07916
8	89039801	89040000	*	0.680676	0.867007	1.36615
8	89039901	89040100	*	0.835987	0.901425	0.761849
8	89040001	89040200	*	0.835314	0.901327	0.729463
8	89040701	89040900	*	0.246752	0.673591	3.45663
8	89040801	89041000	*	0.135005	0.558654	-4.71009
8	89041501	89041700	*	0.0966695	0.499311	1.18947
8	89041601	89041800	*	0.558912	0.830374	0.162886
8	89041701	89041900	*	0.728266	0.878708	-0.153565
8	89041801	89042000	*	0.343911	0.73906	-0.647454
8	89044201	89044400	*	0.0317752	0.328391	2.16142
8	89044301	89044500	*	0.0334611	0.335843	2.22873
8	89044701	89044900	*	0.263513	0.685574	1.18396
8	89044801	89045000	*	0.711144	0.874967	0.395726
8	89047101	89047300	*	0.62199	0.850903	0.619795
8	89047201	89047400	*	0.664569	0.86261	0.678981
8	89048701	89048900	*	0.511695	0.814364	-1.36588
8	89048801	89049000	*	0.0709786	0.44889	3.10141
8	89048901	89049100	*	0.0153712	0.2438	6.22943
8	89051401	89051600	*	0.00309721	0.119492	-6.49722
8	89051501	89051700	*	0.064193	0.433091	-4.46974
8	89060301	89060500	*	0.752044	0.884073	-0.794837
8	89060401	89060600	*	0.515424	0.816051	-2.34981
8	89063401	89063600	*	0.162253	0.593491	-5.12839
8	89063501	89063700	*	0.975597	0.924431	0.222812
8	89063601	89063800	*	0.755714	0.884804	1.03871
8	89063701	89063900	*	0.210841	0.643968	2.4483
8	89063801	89064000	*	0.851578	0.903966	0.387099
8	89063901	89064100	*	0.00448265	0.141428	-4.59709
8	89064001	89064200	*	0.00387031	0.132529	-6.92877
8	89097401	89097600	*	0.1338	0.557237	-5.04837
8	89097501	89097700	*	0.264037	0.686013	-2.73534
8	89097601	89097800	*	0.30473	0.715432	-3.70917
8	89156801	89157000	*	0.786406	0.891616	-1.86665
8	89157201	89157400	*	0.527095	0.819903	2.29791
8	89157301	89157500	*	0.527095	0.819903	2.29791
8	89175701	89175900	*	0.020429	0.274272	-7.22614
8	89175801	89176000	*	0.125481	0.545552	-4.72657
8	89175901	89176100	*	0.106223	0.515439	-4.14129
8	89225201	89225400	*	0.513991	0.815407	-2.69715
8	89225301	89225500	*	0.650816	0.858922	-1.42618
8	89225401	89225600	*	0.999996	0.928363	-0.0539877
8	89269801	89270000	*	0.317311	0.723705	3.71123
8	89269901	89270100	*	0.946368	0.91976	0.216408
8	89271901	89272100	*	0.890988	0.910648	-0.351727
8	89272001	89272200	*	0.555844	0.829387	-1.44904
8	89278401	89278600	*	0.478247	0.801209	-1.20213
8	89278501	89278700	*	0.511373	0.814266	-1.32936
8	89278601	89278800	*	0.247258	0.673916	-2.94882
8	89278701	89278900	*	0.260353	0.683394	-2.98806
8	89278801	89279000	*	0.729632	0.879016	1.02384
8	89279001	89279200	*	0.760251	0.885759	1.10307
8	89279101	89279300	*	0.36333	0.749613	1.88975
8	89279301	89279500	*	0.190998	0.625191	-3.64756
8	89279401	89279600	*	0.0311657	0.325778	-5.60659
8	89279501	89279700	*	0.0476295	0.387256	-7.85247
8	89279801	89280000	*	0.19692	0.631135	-6.01223
8	89279901	89280100	*	0.24646	0.67339	-4.1907
8	89280001	89280200	*	0.830982	0.900388	-0.755959
8	89280201	89280400	*	0.996726	0.927889	-0.267041
8	89280301	89280500	*	0.919539	0.915706	-0.53554
8	89360101	89360300	*	0.12377	0.543196	-5.28735
8	89360201	89360400	*	0.483243	0.80308	-2.48526
8	89365201	89365400	*	0.305025	0.715565	-4.57999
8	89365301	89365500	*	0.305025	0.715565	-4.57999
8	89365401	89365600	*	0.436124	0.78405	-2.92052
8	89365501	89365700	*	0.506477	0.812474	-1.69814
8	89365601	89365800	*	0.797647	0.893919	-0.895141
8	89365701	89365900	*	0.833836	0.900937	-1.21559
8	89365801	89366000	*	0.689561	0.869101	-1.78134
8	89372401	89372600	*	0.696453	0.870841	-1.50751
8	89372501	89372700	*	0.810944	0.896547	0.101588
8	89372601	89372800	*	0.869401	0.907001	-0.369557
8	89372701	89372900	*	0.237127	0.665885	-2.5935
8	89372801	89373000	*	0.0539357	0.406097	-5.95055
8	89372901	89373100	*	0.213167	0.64607	-5.02731
8	89373001	89373200	*	0.67351	0.865378	1.10979
8	89373101	89373300	*	0.67351	0.865378	1.10979
8	89444201	89444400	*	0.593148	0.841469	-1.27688
8	89444301	89444500	*	0.728336	0.878746	0.584427
8	89444401	89444600	*	0.797206	0.893889	0.667302
8	89444501	89444700	*	0.335887	0.734252	-1.68011
8	89444601	89444800	*	0.398224	0.767677	-1.6289
8	89444701	89444900	*	0.41047	0.773065	-2.18713
8	89444801	89445000	*	0.546449	0.826163	-2.17707
8	89515701	89515900	*	0.881168	0.908845	-0.649014
8	89515801	89516000	*	0.881168	0.908845	-0.649014
8	89516001	89516200	*	0.199188	0.633331	2.97344
8	89516101	89516300	*	0.473212	0.799434	1.87278
8	89516201	89516400	*	0.212135	0.645042	2.56322
8	89516301	89516500	*	0.652165	0.85941	0.713006
8	89516701	89516900	*	0.677148	0.866106	-1.25114
8	89516801	89517000	*	0.677148	0.866106	-1.25114
8	89525201	89525400	*	0.934021	0.917886	-0.0622407
8	89525301	89525500	*	0.978624	0.925037	-0.165175
8	89630301	89630500	*	0.457743	0.793049	-2.06104
8	89630401	89630600	*	0.457743	0.793049	-2.06104
8	89785001	89785200	*	0.546482	0.826163	2.08406
8	89785101	89785300	*	0.725291	0.87819	0.147508
8	89785201	89785400	*	0.434646	0.783441	0.442712
8	89787501	89787700	*	0.840137	0.902069	-0.613627
8	89787601	89787800	*	0.573868	0.835478	-1.2741
8	89787701	89787900	*	0.842366	0.902439	-0.648338
8	89811001	89811200	*	0.717073	0.876341	-0.78069
8	89811101	89811300	*	0.886224	0.909731	-0.210132
8	89811201	89811400	*	0.377284	0.757258	-2.36709
8	89811301	89811500	*	0.377284	0.757258	-2.36709
8	89823401	89823600	*	0.0994322	0.504124	-5.50083
8	89823501	89823700	*	0.0994322	0.504124	-5.50083
8	89849401	89849600	*	0.699904	0.871867	0.778577
8	89849501	89849700	*	0.76101	0.88594	0.684328
8	89850001	89850200	*	0.844564	0.902845	0.611712
8	89850101	89850300	*	0.844564	0.902845	0.611712
8	89850201	89850400	*	0.340373	0.737022	-1.69162
8	89850301	89850500	*	0.340373	0.737022	-1.69162
8	90000801	90001000	*	0.552548	0.828222	-1.25583
8	90000901	90001100	*	0.542506	0.825017	-1.1666
8	90001001	90001200	*	0.582505	0.838105	-0.431221
8	90001101	90001300	*	0.336099	0.734352	1.14067
8	90001201	90001400	*	0.232579	0.66195	2.50706
8	90001301	90001500	*	0.389196	0.763412	1.58798
8	90113501	90113700	*	0.365699	0.750975	-6.25681
8	90113601	90113800	*	0.671595	0.864753	-2.77902
8	90114001	90114200	*	0.381565	0.759508	-5.09296
8	90114101	90114300	*	0.381565	0.759508	-5.09296
8	90224401	90224600	*	0.0241258	0.293264	-6.82976
8	90224501	90224700	*	0.0241258	0.293264	-6.82976
8	90346001	90346200	*	0.25752	0.681047	-3.40099
8	90346101	90346300	*	0.284724	0.701367	-1.969
8	90346201	90346400	*	0.786454	0.891618	-0.606207
8	90346301	90346500	*	0.404271	0.770421	-1.84507
8	90346401	90346600	*	0.614578	0.848576	-1.36373
8	90346501	90346700	*	0.844004	0.902722	-1.11669
8	90348701	90348900	*	0.737154	0.88064	0.504554
8	90348801	90349000	*	0.313562	0.721237	3.33299
8	90348901	90349100	*	0.0792318	0.46717	-5.99194
8	90381901	90382100	*	0.144967	0.572446	-5.77045
8	90382001	90382200	*	0.257479	0.68102	-2.24765
8	90391601	90391800	*	0.00709094	0.173994	-9.07372
8	90391701	90391900	*	0.00421119	0.137581	-9.79192
8	90445701	90445900	*	0.465197	0.795951	-3.05001
8	90445801	90446000	*	0.119428	0.53691	-3.56198
8	90445901	90446100	*	0.0123999	0.222625	-6.44623
8	90446001	90446200	*	0.0167869	0.252769	-8.04411
8	90520201	90520400	*	0.517479	0.816649	-2.39371
8	90520301	90520500	*	0.195484	0.629618	-3.44811
8	90520401	90520600	*	0.360644	0.748121	-3.07272
8	90520501	90520700	*	0.29033	0.705365	-2.81062
8	90520601	90520800	*	0.410529	0.773096	-2.60273
8	90575601	90575800	*	0.273415	0.693029	-1.46514
8	90575701	90575900	*	0.0828113	0.474185	-2.3052
8	90660501	90660700	*	0.746872	0.882979	0.648226
8	90660601	90660800	*	0.470521	0.798164	-1.55923
8	90660701	90660900	*	0.00172216	0.0921571	-7.94516
8	90660901	90661100	*	0.00961921	0.199383	-11.0577
8	90661001	90661200	*	0.0789621	0.466527	-5.1841
8	90662201	90662400	*	0.810026	0.896246	-0.390171
8	90662301	90662500	*	0.543353	0.825184	-1.81727
8	90662401	90662600	*	0.877035	0.908269	-1.05389
8	90670601	90670800	*	0.449291	0.789568	0.410636
8	90670701	90670900	*	0.382374	0.759815	0.509104
8	90670801	90671000	*	0.574672	0.835689	-0.725394
8	90670901	90671100	*	0.352238	0.743782	-1.00137
8	90671001	90671200	*	0.53411	0.822273	-1.79975
8	90708501	90708700	*	0.480501	0.802083	-0.761639
8	90708601	90708800	*	0.60056	0.844004	-0.560352
8	90708701	90708900	*	0.919331	0.915706	-0.102802
8	90793901	90794100	*	0.511405	0.814266	-0.526515
8	90794001	90794200	*	0.511405	0.814266	-0.526515
8	90813901	90814100	*	0.903275	0.912653	0.8141
8	90814001	90814200	*	0.130261	0.552517	-5.10602
8	90816501	90816700	*	0.095184	0.49638	-3.69549
8	90816601	90816800	*	0.0878081	0.48318	-3.41568
8	90816701	90816900	*	0.827069	0.899548	-0.242012
8	90816801	90817000	*	0.763826	0.886477	-0.339367
8	90823901	90824100	*	0.402568	0.769577	-2.11039
8	90824001	90824200	*	0.402568	0.769577	-2.11039
8	90825601	90825800	*	0.96634	0.9231	0.0746834
8	90825701	90825900	*	0.467588	0.796986	-1.39018
8	90825901	90826100	*	0.368259	0.752373	-1.5289
8	90826001	90826200	*	0.368259	0.752373	-1.5289
8	90849701	90849900	*	0.80752	0.895775	1.61064
8	90849801	90850000	*	0.823538	0.899059	0.908384
8	90854901	90855100	*	0.736085	0.880305	-0.539073
8	90855001	90855200	*	0.459722	0.793669	-1.67749
8	90855101	90855300	*	0.275872	0.694814	-2.90973
8	90855201	90855400	*	0.590502	0.840666	1.73974
8	90855301	90855500	*	0.153153	0.582686	4.33866
8	90856901	90857100	*	0.000614154	0.0576559	-12.7388
8	90857001	90857200	*	0.000614154	0.0576559	-12.7388
8	90868601	90868800	*	0.0415937	0.367414	-5.26992
8	90869801	90870000	*	0.400284	0.768661	-0.407544
8	90869901	90870100	*	0.322387	0.726785	-0.498828
8	90870001	90870200	*	0.143096	0.570031	-0.557603
8	90870101	90870300	*	0.113345	0.527504	-0.594149
8	90870601	90870800	*	0.869914	0.907069	-0.06829
8	90870701	90870900	*	0.487947	0.805107	0.378523
8	90870801	90871000	*	0.109586	0.52104	-1.83945
8	90871801	90872000	*	0.30576	0.716056	-4.95627
8	90871901	90872100	*	0.30576	0.716056	-4.95627
8	90874201	90874400	*	0.471556	0.798659	1.06936
8	90874301	90874500	*	0.585538	0.838919	0.590717
8	90874401	90874600	*	0.992672	0.927136	-0.508939
8	90880801	90881000	*	0.00286726	0.114703	10.8913
8	90880901	90881100	*	0.00286726	0.114703	10.8913
8	90881501	90881700	*	0.736886	0.880561	0.902848
8	90881601	90881800	*	0.736886	0.880561	0.902848
8	90898701	90898900	*	0.964368	0.922772	0.230864
8	90898801	90899000	*	0.661667	0.86208	-1.18723
8	90898901	90899100	*	0.798859	0.894182	-0.547123
8	90903401	90903600	*	0.530099	0.82074	-1.49315
8	90903501	90903700	*	0.98107	0.925389	0.141203
8	90903601	90903800	*	0.554346	0.828906	1.04808
8	90903901	90904100	*	0.988114	0.92637	0.318395
8	90904001	90904200	*	0.723913	0.877839	-0.277077
8	90904101	90904300	*	0.90121	0.912327	0.0826428
8	90906901	90907100	*	0.141551	0.568158	-5.90159
8	90907001	90907200	*	0.708295	0.87424	-1.27606
8	90907101	90907300	*	0.581193	0.837642	-0.90239
8	90907201	90907400	*	0.188389	0.622456	-2.10687
8	90907301	90907500	*	0.0428817	0.371381	-4.46875
8	90907401	90907600	*	0.0239219	0.292528	-4.05855
8	90909401	90909600	*	0.80714	0.89575	0.101596
8	90909501	90909700	*	0.992437	0.927073	0.0053588
8	90909601	90909800	*	0.673443	0.865357	0.529219
8	90954801	90955000	*	0.444315	0.787392	0.270401
8	90954901	90955100	*	0.454295	0.791808	0.355492
8	90955001	90955200	*	0.597566	0.843024	0.268579
8	90955101	90955300	*	0.693845	0.87011	0.300276
8	90955401	90955600	*	0.855207	0.904562	-0.0757825
8	90955501	90955700	*	0.907462	0.913496	0.159294
8	90955601	90955800	*	0.360791	0.74822	0.787993
8	90955701	90955900	*	0.315693	0.722599	1.47749
8	90977101	90977300	*	0.0218914	0.282196	-5.7066
8	90977201	90977400	*	0.00023068	0.0364473	-6.31327
8	90977301	90977500	*	0.0016337	0.0898144	-7.01907
8	90978501	90978700	*	0.875624	0.908027	0.277987
8	90978601	90978800	*	0.969825	0.923581	-0.158517
8	90978801	90979000	*	0.167689	0.599873	-2.37291
8	90978901	90979100	*	0.169381	0.602004	-1.66699
8	90979001	90979200	*	0.656345	0.860587	-0.590199
8	90979101	90979300	*	0.625753	0.852014	-0.846008
8	91019701	91019900	*	0.780307	0.890258	-0.295946
8	91019801	91020000	*	0.941572	0.919043	0.0498686
8	91051001	91051200	*	0.960158	0.922286	0.369576
8	91051101	91051300	*	0.732251	0.879658	1.41713
8	91051201	91051400	*	0.823842	0.899143	-0.0414747
8	91056701	91056900	*	0.104418	0.512479	4.49374
8	91056801	91057000	*	0.0294432	0.317958	5.25861
8	91056901	91057100	*	0.865663	0.90626	-0.309073
8	91061101	91061300	*	0.0142585	0.236245	3.48134
8	91061201	91061400	*	0.0224914	0.285191	2.71811
8	91061301	91061500	*	0.678019	0.866398	-0.896513
8	91068701	91068900	*	0.563256	0.831956	-2.9061
8	91068801	91069000	*	0.969856	0.923589	0.105864
8	91068901	91069100	*	0.680811	0.867025	1.64295
8	91069701	91069900	*	0.818849	0.898158	0.105172
8	91069801	91070000	*	0.332454	0.73254	0.351727
8	91069901	91070100	*	0.945906	0.919688	0.0259458
8	91070401	91070600	*	0.371353	0.753902	0.479909
8	91070501	91070700	*	0.481681	0.802508	0.39594
8	91070601	91070800	*	0.416559	0.775604	0.395913
8	91070701	91070900	*	0.911115	0.914199	0.113458
8	91070801	91071000	*	0.840246	0.902091	0.00477552
8	91070901	91071100	*	0.622725	0.851112	0.542044
8	91081701	91081900	*	0.470798	0.798308	-0.872109
8	91081801	91082000	*	0.396431	0.766865	-1.09833
8	91081901	91082100	*	0.0495657	0.393403	-4.07409
8	91082001	91082200	*	0.0467738	0.384773	-3.43662
8	91082101	91082300	*	0.145048	0.572613	-2.11125
8	91111901	91112100	*	0.232509	0.661911	-2.87586
8	91112001	91112200	*	0.400107	0.768508	-0.96446
8	91112101	91112300	*	0.0298832	0.319994	-2.00608
8	91112201	91112400	*	0.0301658	0.321273	-2.39795
8	91112301	91112500	*	0.998893	0.928263	0.276656
8	91112401	91112600	*	0.383082	0.759967	-1.31676
8	91112501	91112700	*	0.396465	0.766865	-1.33558
8	91118101	91118300	*	0.43983	0.785742	-1.9991
8	91118201	91118400	*	0.177165	0.610258	-3.35079
8	91118301	91118500	*	0.287354	0.703182	-4.01041
8	91132801	91133000	*	0.0628346	0.429639	-6.63386
8	91132901	91133100	*	0.125348	0.545391	-2.95192
8	91133001	91133200	*	0.433728	0.783158	-1.15264
8	91133101	91133300	*	0.733006	0.879776	-0.418198
8	91133201	91133400	*	0.879942	0.908746	0.505945
8	91133301	91133500	*	0.414838	0.774901	-0.560415
8	91134501	91134700	*	0.200871	0.634833	-2.2538
8	91134601	91134800	*	0.153189	0.582714	-1.9331
8	91134701	91134900	*	0.0810909	0.470765	-4.96967
8	91134801	91135000	*	0.168838	0.601133	-6.286
8	91135501	91135700	*	0.264757	0.686673	1.29803
8	91135601	91135800	*	0.934992	0.918075	0.407053
8	91135701	91135900	*	0.676115	0.865968	-0.25641
8	91147601	91147800	*	0.752038	0.884073	0.905691
8	91147701	91147900	*	0.606361	0.845823	1.84919
8	91148901	91149100	*	0.307652	0.717348	-3.01763
8	91149001	91149200	*	0.365228	0.750667	-2.29664
8	91154101	91154300	*	0.237695	0.666347	-1.63229
8	91154201	91154400	*	0.396092	0.766728	-0.804444
8	91154301	91154500	*	0.374227	0.755367	-1.2631
8	91154401	91154600	*	0.274994	0.694265	-2.59668
8	91154501	91154700	*	0.08538	0.478875	2.38355
8	91170101	91170300	*	0.733463	0.87986	-0.679228
8	91170201	91170400	*	0.754797	0.884577	-0.447525
8	91170301	91170500	*	0.847549	0.903316	0.261737
8	91170401	91170600	*	0.576175	0.836212	2.66283
8	91176101	91176300	*	0.828863	0.900014	0.651499
8	91176201	91176400	*	0.040005	0.361819	-4.68512
8	91176301	91176500	*	0.0223236	0.284351	-7.90587
8	91184501	91184700	*	0.31147	0.719906	-2.4076
8	91184601	91184800	*	0.31147	0.719906	-2.4076
8	91184701	91184900	*	0.393795	0.765479	-0.994521
8	91184801	91185000	*	0.393795	0.765479	-0.994521
8	91227601	91227800	*	0.168714	0.600964	-2.33037
8	91227701	91227900	*	0.33221	0.732387	1.42982
8	91249501	91249700	*	0.896972	0.911677	0.451658
8	91249601	91249800	*	0.367547	0.752025	-1.29558
8	91249701	91249900	*	0.54125	0.824589	-0.760556
8	91249801	91250000	*	0.594026	0.841925	-0.62822
8	91249901	91250100	*	0.707495	0.874051	-1.02984
8	91250001	91250200	*	0.947133	0.91987	0.365945
8	91250101	91250300	*	0.468539	0.797373	-1.5482
8	91250901	91251100	*	0.4198	0.777082	-1.15113
8	91251001	91251200	*	0.973088	0.923924	-0.123054
8	91251101	91251300	*	0.814512	0.897221	0.0160354
8	91251201	91251400	*	0.585823	0.839053	-0.561358
8	91251301	91251500	*	0.603541	0.844955	-0.403873
8	91251401	91251600	*	0.69064	0.869331	0.463054
8	91261701	91261900	*	0.741828	0.881693	1.05286
8	91261801	91262000	*	0.49214	0.806672	1.4298
8	91269401	91269600	*	0.883723	0.909173	-0.750166
8	91269501	91269700	*	0.883723	0.909173	-0.750166
8	91276101	91276300	*	0.997486	0.927997	0.109098
8	91276201	91276400	*	0.997486	0.927997	0.109098
8	91281201	91281400	*	0.90959	0.913897	-0.365892
8	91281301	91281500	*	0.837109	0.901596	0.368816
8	91282501	91282700	*	0.136758	0.561269	-2.66216
8	91282601	91282800	*	0.669019	0.86397	-0.673027
8	91282701	91282900	*	0.73742	0.880667	1.98238
8	91282801	91283000	*	0.849591	0.90365	1.46557
8	91283901	91284100	*	0.909846	0.913902	-0.00862515
8	91284001	91284200	*	0.909846	0.913902	-0.00862515
8	91284101	91284300	*	0.35155	0.743356	-2.25925
8	91284201	91284400	*	0.433896	0.783158	-1.60814
8	91284301	91284500	*	0.613265	0.848173	1.22189
8	91304701	91304900	*	0.0129646	0.226907	6.43484
8	91304801	91305000	*	0.506178	0.812377	1.88561
8	91304901	91305100	*	0.898429	0.911974	0.782272
8	91312201	91312400	*	0.764931	0.886744	-0.0582751
8	91312301	91312500	*	0.764931	0.886744	-0.0582751
8	91313801	91314000	*	0.620244	0.850343	0.260201
8	91313901	91314100	*	0.804139	0.895203	-0.0666591
8	91314001	91314200	*	0.566226	0.832955	-0.271625
8	91314101	91314300	*	0.51332	0.815044	0.639544
8	91314201	91314400	*	0.266603	0.687991	3.33371
8	91314501	91314700	*	0.201274	0.635236	3.17421
8	91314601	91314800	*	0.529775	0.820685	3.38141
8	91317701	91317900	*	0.383529	0.760287	2.34507
8	91317801	91318000	*	0.383529	0.760287	2.34507
8	91332401	91332600	*	0.376149	0.75651	-2.77084
8	91332501	91332700	*	0.31817	0.724242	-3.01818
8	91332601	91332800	*	0.0017384	0.0925539	-6.90798
8	91332701	91332900	*	0.0980305	0.501823	-3.8799
8	91333001	91333200	*	0.568637	0.833546	-0.336355
8	91333101	91333300	*	0.853498	0.904291	-0.0650564
8	91347101	91347300	*	0.209247	0.642494	2.27362
8	91347201	91347400	*	0.0903231	0.487796	1.5896
8	91347301	91347500	*	0.463487	0.795269	0.811859
8	91347401	91347600	*	0.603814	0.845076	-1.22169
8	91352501	91352700	*	0.809497	0.896103	-0.236407
8	91352601	91352800	*	0.582239	0.838031	-1.07939
8	91352701	91352900	*	0.861924	0.905697	-0.518936
8	91352801	91353000	*	0.931889	0.917645	-0.32104
8	91363301	91363500	*	0.789406	0.892047	-0.208394
8	91363401	91363600	*	0.931066	0.917553	0.0870534
8	91363501	91363700	*	0.0297024	0.319117	-4.15554
8	91363601	91363800	*	0.00452991	0.142209	-7.17108
8	91363701	91363900	*	0.0029361	0.116156	-12.8677
8	91378601	91378800	*	0.951229	0.920518	0.245428
8	91378701	91378900	*	0.524789	0.819264	-1.91503
8	91378801	91379000	*	0.823384	0.899041	0.3002
8	91378901	91379100	*	0.772762	0.888876	0.483491
8	91379001	91379200	*	0.818935	0.898176	-0.657752
8	91379101	91379300	*	0.426645	0.780175	1.76872
8	91379201	91379400	*	0.163752	0.595244	3.62317
8	91379701	91379900	*	0.0479905	0.388535	5.49359
8	91379801	91380000	*	0.0779547	0.464397	3.55862
8	91379901	91380100	*	0.0185511	0.263669	2.44107
8	91380001	91380200	*	0.00595313	0.161395	3.29673
8	91381301	91381500	*	0.258822	0.682167	-3.42544
8	91381401	91381600	*	0.0217851	0.28173	-6.04113
8	91381501	91381700	*	0.000431201	0.0487398	-10.5437
8	91381601	91381800	*	0.0363507	0.347832	-9.06705
8	91390701	91390900	*	0.0468957	0.385147	7.30828
8	91390801	91391000	*	0.0468957	0.385147	7.30828
8	91402801	91403000	*	0.945906	0.919688	0.20918
8	91402901	91403100	*	0.050692	0.396861	4.23308
8	91403001	91403200	*	0.0103801	0.206106	6.15668
8	91403401	91403600	*	0.0253162	0.299296	11.1415
8	91403501	91403700	*	0.0506331	0.396723	8.34827
8	91403601	91403800	*	0.363943	0.749973	2.72207
8	91403901	91404100	*	0.000195396	0.033864	9.61433
8	91404001	91404200	*	0.00222103	0.10258	8.0383
8	91404101	91404300	*	0.513613	0.815212	2.34702
8	91404201	91404400	*	0.859456	0.905305	-0.333569
8	91404301	91404500	*	0.971708	0.923726	-0.0263527
8	91408201	91408400	*	0.862572	0.905784	0.561472
8	91408301	91408500	*	0.862572	0.905784	0.561472
8	91411601	91411800	*	0.0243262	0.294195	5.85293
8	91411701	91411900	*	0.0753622	0.458936	4.45777
8	91411801	91412000	*	0.0682984	0.442429	3.75452
8	91411901	91412100	*	0.0133845	0.230107	4.24991
8	91435401	91435600	*	0.591026	0.840839	0.777389
8	91435501	91435700	*	0.868989	0.906949	0.294903
8	91436501	91436700	*	0.154438	0.584336	1.55112
8	91436601	91436800	*	0.273168	0.692886	0.927608
8	91436701	91436900	*	0.830774	0.900348	-0.326001
8	91436801	91437000	*	0.815392	0.897404	-0.207245
8	91436901	91437100	*	0.444621	0.787535	1.03836
8	91443901	91444100	*	0.157074	0.587726	5.43123
8	91444001	91444200	*	0.0317553	0.328269	7.78135
8	91444101	91444300	*	0.245428	0.672451	4.31183
8	91444201	91444400	*	0.737897	0.880764	1.12808
8	91444301	91444500	*	0.267357	0.68851	2.50695
8	91444401	91444600	*	0.374452	0.755461	3.46901
8	91488001	91488200	*	0.265438	0.687209	1.79876
8	91488101	91488300	*	0.141253	0.567683	2.38125
8	91488201	91488400	*	0.369336	0.752812	2.39175
8	91488301	91488500	*	0.61463	0.848581	1.11097
8	91488401	91488600	*	0.567458	0.833298	0.661283
8	91488501	91488700	*	0.713321	0.875234	0.43299
8	91495601	91495800	*	0.0134773	0.230587	-6.43361
8	91495701	91495900	*	0.0134773	0.230587	-6.43361
8	91505401	91505600	*	0.370454	0.753418	-2.96656
8	91505501	91505700	*	0.836064	0.901426	0.311386
8	91505601	91505800	*	0.999157	0.928266	0.00268025
8	91507501	91507700	*	0.101684	0.507929	-7.62585
8	91507601	91507800	*	0.000484435	0.0515199	-13.8358
8	91507701	91507900	*	0.000405734	0.0471891	-14.99
8	91507801	91508000	*	0.00377289	0.130776	-11.3301
8	91507901	91508100	*	0.160141	0.591199	-3.6199
8	91508001	91508200	*	0.0831342	0.474777	-4.63215
8	91508101	91508300	*	0.0831342	0.474777	-4.63215
8	91508501	91508700	*	0.542385	0.825002	0.960914
8	91508601	91508800	*	0.408442	0.772319	1.2504
8	91508701	91508900	*	0.39564	0.766529	2.85482
8	91509001	91509200	*	0.50814	0.813141	1.34301
8	91509101	91509300	*	0.50814	0.813141	1.34301
8	91509201	91509400	*	0.517437	0.816632	-0.989039
8	91509301	91509500	*	0.610384	0.847177	0.695646
8	91509401	91509600	*	0.373045	0.75477	1.66093
8	91512101	91512300	*	0.844471	0.902818	0.154419
8	91512201	91512400	*	0.950679	0.920472	0.078086
8	91512301	91512500	*	0.113714	0.528203	2.2282
8	91512401	91512600	*	0.000770526	0.0636776	4.09484
8	91529601	91529800	*	0.5301	0.82074	1.00073
8	91529701	91529900	*	0.5301	0.82074	1.00073
8	91529901	91530100	*	0.0579333	0.416991	-6.31476
8	91530001	91530200	*	0.0419174	0.368415	-7.2707
8	91532001	91532200	*	0.254931	0.679215	1.70973
8	91532101	91532300	*	0.324712	0.728252	1.81952
8	91532201	91532400	*	0.474945	0.800154	1.53579
8	91532301	91532500	*	0.860341	0.905451	0.325859
8	91532401	91532600	*	0.100118	0.505351	-5.29806
8	91557701	91557900	*	0.118562	0.535511	2.71201
8	91557801	91558000	*	0.157541	0.588338	1.82922
8	91557901	91558100	*	0.885388	0.909563	0.598168
8	91558001	91558200	*	0.766305	0.887187	1.09643
8	91592701	91592900	*	0.1705	0.603558	4.39837
8	91592801	91593000	*	0.114918	0.529952	5.81169
8	91599501	91599700	*	0.688691	0.868921	0.33651
8	91599601	91599800	*	0.0552754	0.410067	3.09109
8	91599701	91599900	*	0.250962	0.676625	2.5991
8	91599801	91600000	*	0.77802	0.889916	-0.788564
8	91629801	91630000	*	0.95932	0.922145	0.167055
8	91629901	91630100	*	0.694231	0.87023	0.73129
8	91661101	91661300	*	0.927355	0.917186	0.136859
8	91692501	91692700	*	0.533341	0.82194	-2.95448
8	91692601	91692800	*	0.304844	0.715483	2.31544
8	91692701	91692900	*	0.119203	0.536582	4.2493
8	91714601	91714800	*	0.497117	0.80892	-0.795286
8	91714701	91714900	*	0.0195292	0.269123	4.32531
8	91714801	91715000	*	0.080273	0.469321	4.85151
8	91714901	91715100	*	0.383402	0.760189	2.22943
8	91795901	91796100	*	0.00391896	0.13335	-7.61863
8	91796001	91796200	*	0.00391896	0.13335	-7.61863
8	91796301	91796500	*	0.331395	0.73187	-3.05785
8	91796401	91796600	*	0.550534	0.8277	-1.99779
8	91797001	91797200	*	0.498635	0.809614	-1.14363
8	91797101	91797300	*	0.498635	0.809614	-1.14363
8	91798101	91798300	*	0.408983	0.772484	-1.14028
8	91798201	91798400	*	0.0978021	0.501368	3.01725
8	91798301	91798500	*	0.0488267	0.391088	4.87702
8	91801701	91801900	*	0.0555045	0.410745	-1.00639
8	91801801	91802000	*	0.285434	0.701861	-0.613745
8	91803201	91803400	*	0.0865572	0.48095	-8.40805
8	91803301	91803500	*	0.0865572	0.48095	-8.40805
8	91803801	91804000	*	0.803698	0.895176	1.2607
8	91803901	91804100	*	0.969015	0.923502	0.311878
8	91804301	91804500	*	0.621291	0.850651	-1.98494
8	91805001	91805200	*	0.580214	0.837345	2.85604
8	91805101	91805300	*	0.379044	0.758092	3.34387
8	91805501	91805700	*	0.000834582	0.0664053	-4.42201
8	91805601	91805800	*	0.145414	0.572942	-1.99176
8	91805701	91805900	*	0.577602	0.836586	-1.08592
8	91805801	91806000	*	0.508325	0.813207	-1.4286
8	91805901	91806100	*	0.186602	0.620471	-2.52848
8	91807301	91807500	*	0.752213	0.88412	-0.838517
8	91807401	91807600	*	0.0842646	0.476688	-5.03849
8	91808001	91808200	*	0.0407303	0.364623	-3.87549
8	91808101	91808300	*	0.0304283	0.322433	-3.50521
8	91808201	91808400	*	0.117629	0.53422	-2.94546
8	91867501	91867700	*	0.454647	0.791871	-2.77174
8	91867601	91867800	*	0.454647	0.791871	-2.77174
8	91872801	91873000	*	0.567784	0.83337	1.71091
8	91872901	91873100	*	0.865535	0.906242	-0.251714
8	91873001	91873200	*	0.687202	0.868564	-0.769402
8	91873101	91873300	*	0.806807	0.895743	-0.579428
8	91883101	91883300	*	0.573449	0.835278	1.7196
8	91883201	91883400	*	0.630507	0.853586	1.17894
8	91883301	91883500	*	0.871374	0.907369	0.709555
8	91922101	91922300	*	0.774301	0.889209	-0.961217
8	91922201	91922400	*	0.774301	0.889209	-0.961217
8	91929201	91929400	*	0.121131	0.539247	-3.49473
8	91929301	91929500	*	0.0937276	0.493711	-2.19571
8	91929401	91929600	*	0.804722	0.89534	0.407259
8	91977001	91977200	*	0.499311	0.809851	-1.95503
8	91977101	91977300	*	0.320905	0.72597	-2.96084
8	92013001	92013200	*	0.803809	0.895176	0.794003
8	92013101	92013300	*	0.803809	0.895176	0.794003
8	92024301	92024500	*	0.403309	0.769926	1.60846
8	92024401	92024600	*	0.184009	0.618017	2.0214
8	92028201	92028400	*	0.521606	0.818328	2.46716
8	92028301	92028500	*	0.190587	0.624795	3.73169
8	92028401	92028600	*	0.0875154	0.482654	3.91278
8	92028501	92028700	*	0.384184	0.760624	2.2055
8	92042701	92042900	*	0.487841	0.805097	1.72602
8	92042801	92043000	*	0.976037	0.924487	-0.085563
8	92042901	92043100	*	0.807403	0.895766	-0.910311
8	92065601	92065800	*	0.970924	0.923633	-0.0329074
8	92065701	92065900	*	0.970924	0.923633	-0.0329074
8	92070601	92070800	*	0.693839	0.87011	-1.65763
8	92070701	92070900	*	0.712977	0.875225	-0.598615
8	92070801	92071000	*	0.321145	0.726123	-1.64924
8	92071401	92071600	*	0.622353	0.851042	-0.906952
8	92071501	92071700	*	0.607197	0.846076	-0.874393
8	92071601	92071800	*	0.942437	0.919132	-0.156468
8	92072001	92072200	*	0.251874	0.677207	4.03482
8	92072101	92072300	*	0.0288629	0.315689	7.06436
8	92077201	92077400	*	0.987967	0.92637	-0.312264
8	92077301	92077500	*	0.644061	0.856958	0.883068
8	92077401	92077600	*	0.292435	0.706917	1.9578
8	92077501	92077700	*	0.52546	0.819424	1.80066
8	92115701	92115900	*	0.238507	0.666981	3.2716
8	92115801	92116000	*	0.63849	0.85547	-0.229341
8	92115901	92116100	*	0.36965	0.752997	-0.9029
8	92116001	92116200	*	0.64816	0.85811	-1.68291
8	92133101	92133300	*	0.157261	0.587943	-4.44558
8	92133201	92133400	*	0.0327207	0.332588	-6.97929
8	92133901	92134100	*	0.0642128	0.433102	5.55235
8	92134001	92134200	*	0.77384	0.889122	0.740752
8	92134101	92134300	*	0.352352	0.743871	1.9076
8	92134201	92134400	*	0.807327	0.895766	0.392463
8	92134301	92134500	*	0.51776	0.816741	-2.66881
8	92134401	92134600	*	0.779725	0.890145	-0.966973
8	92134501	92134700	*	0.986921	0.926258	-0.0663969
8	92166601	92166800	*	0.149785	0.578198	-4.60492
8	92166701	92166900	*	0.00608052	0.163067	-4.57887
8	92166801	92167000	*	0.739682	0.881102	-0.795794
8	92166901	92167100	*	0.439167	0.785431	1.73441
8	92216301	92216500	*	0.148746	0.57701	-3.13799
8	92216401	92216600	*	0.361299	0.748586	-2.41315
8	92216501	92216700	*	0.663343	0.86234	0.870624
8	92216601	92216800	*	0.333256	0.732979	2.07991
8	92223001	92223200	*	0.808562	0.895947	1.77773
8	92223101	92223300	*	0.574815	0.83573	-1.62832
8	92223201	92223400	*	0.218352	0.650702	-5.47668
8	92241001	92241200	*	0.166335	0.598388	-4.1778
8	92241101	92241300	*	0.499047	0.809706	1.87041
8	92241201	92241400	*	0.141305	0.567783	3.91023
8	92241301	92241500	*	0.196554	0.630682	3.61388
8	92241401	92241600	*	0.56063	0.831012	1.28345
8	92241501	92241700	*	0.591121	0.84084	0.750518
8	92241601	92241800	*	0.244156	0.671364	1.90144
8	92353801	92354000	*	0.00116232	0.0766077	-9.43522
8	92353901	92354100	*	0.00240144	0.106279	-7.97824
8	92354001	92354200	*	0.00183589	0.0944961	-8.78865
8	92354101	92354300	*	0.00277239	0.112914	-9.6239
8	92354301	92354500	*	0.0843959	0.476917	-5.70186
8	92354401	92354600	*	0.0502078	0.395452	-4.41298
8	92354501	92354700	*	0.0505343	0.396447	-5.06369
8	92354601	92354800	*	0.0557006	0.411179	-4.91559
8	92354701	92354900	*	0.167313	0.599563	-2.63439
8	92354801	92355000	*	0.0134427	0.230497	-3.17519
8	92354901	92355100	*	0.000243237	0.0373286	-4.94046
8	92355101	92355300	*	0.844252	0.902785	0.153483
8	92355201	92355400	*	0.606639	0.845923	-0.436543
8	92355301	92355500	*	0.291333	0.706057	0.728997
8	92355401	92355600	*	0.0165146	0.251008	2.60654
8	92358601	92358800	*	0.731064	0.879361	-0.155149
8	92358701	92358900	*	0.0134539	0.230497	1.15959
8	92358801	92359000	*	0.141821	0.568481	0.842032
8	92358901	92359100	*	0.0944426	0.495	1.02321
8	92359001	92359200	*	0.0669623	0.439561	1.32415
8	92359101	92359300	*	0.226591	0.657554	1.99915
8	92360601	92360800	*	0.578265	0.836834	4.41547
8	92360701	92360900	*	0.696764	0.870935	2.20399
8	92360801	92361000	*	0.341864	0.737953	3.94755
8	92361601	92361800	*	0.310043	0.719078	4.44669
8	92361701	92361900	*	0.301979	0.713793	3.23916
8	92361801	92362000	*	0.377151	0.757145	1.91685
8	92361901	92362100	*	0.522982	0.818728	1.38887
8	92362001	92362200	*	0.825061	0.899184	0.360883
8	92362101	92362300	*	0.810128	0.896288	-1.16945
8	92363401	92363600	*	0.382221	0.759764	-1.95451
8	92363501	92363700	*	0.400945	0.768838	2.24495
8	92363601	92363800	*	0.333055	0.732905	2.53728
8	92364701	92364900	*	0.358233	0.746868	2.23305
8	92364801	92365000	*	0.54699	0.826361	1.38164
8	92364901	92365100	*	0.432291	0.782634	1.95685
8	92402701	92402900	*	0.355602	0.745682	-2.98175
8	92402801	92403000	*	0.250064	0.675883	-3.20948
8	92459501	92459700	*	0.302912	0.714382	-4.87055
8	92459601	92459800	*	0.398941	0.767969	-3.42917
8	92459801	92460000	*	0.0813094	0.471033	-9.36937
8	92459901	92460100	*	0.0813094	0.471033	-9.36937
8	92613401	92613600	*	0.818516	0.898076	-0.273396
8	92613501	92613700	*	0.878834	0.908649	-0.142116
8	92613601	92613800	*	0.8894	0.910393	-0.807283
8	92613701	92613900	*	0.346078	0.74032	-3.46563
8	92613801	92614000	*	0.152531	0.582014	-3.42103
8	92629001	92629200	*	0.517065	0.816493	-1.99254
8	92629101	92629300	*	0.0527149	0.402878	-4.2678
8	92629201	92629400	*	0.103855	0.511333	-4.2914
8	92648901	92649100	*	0.903718	0.912719	0.0905589
8	92649001	92649200	*	0.598452	0.843268	-0.880434
8	92649101	92649300	*	0.12433	0.54383	-4.49219
8	92673101	92673300	*	0.219315	0.651452	2.77837
8	92673201	92673400	*	0.827526	0.899693	0.44445
8	92673301	92673500	*	0.822512	0.898841	-0.153861
8	92673401	92673600	*	0.969694	0.923554	0.0400557
8	92673501	92673700	*	0.553379	0.828505	0.662797
8	92678401	92678600	*	0.206936	0.640493	2.74775
8	92678501	92678700	*	0.150593	0.579219	2.70223
8	92733501	92733700	*	0.210614	0.643741	-2.02257
8	92733601	92733800	*	0.03511	0.342665	-3.62253
8	92733701	92733900	*	0.0421761	0.369152	-6.58762
8	92743001	92743200	*	0.923778	0.916408	-0.0797453
8	92743101	92743300	*	0.495218	0.808061	-1.28289
8	92743201	92743400	*	0.811512	0.896608	0.325794
8	92743301	92743500	*	0.100807	0.506497	2.46621
8	92743401	92743600	*	0.371592	0.75402	1.36256
8	92764901	92765100	*	0.52555	0.819432	-1.88359
8	92765001	92765200	*	0.52555	0.819432	-1.88359
8	92819301	92819500	*	0.136597	0.56105	-3.4807
8	92819401	92819600	*	0.0748152	0.457466	-3.87882
8	92853001	92853200	*	0.111702	0.524655	2.3264
8	92853101	92853300	*	0.102899	0.509769	2.17695
8	92853201	92853400	*	0.275609	0.694613	2.15363
8	92853501	92853700	*	0.476002	0.800514	0.980187
8	92853601	92853800	*	0.0811928	0.470886	1.72148
8	92853701	92853900	*	0.0520403	0.400797	2.90433
8	92854001	92854200	*	0.236476	0.665411	2.47151
8	92854101	92854300	*	0.3729	0.754695	1.96635
8	92854201	92854400	*	0.408149	0.772169	1.68075
8	92854301	92854500	*	0.89639	0.911651	0.245718
8	92854401	92854600	*	0.546897	0.826338	2.05128
8	92854801	92855000	*	0.472176	0.798955	-1.75702
8	92854901	92855100	*	0.472176	0.798955	-1.75702
8	92855001	92855200	*	0.0104491	0.206892	6.47222
8	92855101	92855300	*	0.109225	0.520494	4.941
8	92856301	92856500	*	0.483843	0.803411	-1.25346
8	92856401	92856600	*	0.177227	0.610328	-1.62527
8	92856501	92856700	*	0.872028	0.907473	0.226189
8	92856601	92856800	*	0.00668384	0.169828	5.3517
8	92975501	92975700	*	0.00165164	0.0901789	-15.1185
8	92975601	92975800	*	0.00629409	0.165437	-10.0546
8	92975701	92975900	*	0.0506268	0.396723	-6.60055
8	92998601	92998800	*	0.24145	0.669589	1.72797
8	92998701	92998900	*	0.24145	0.669589	1.72797
8	92998801	92999000	*	0.126527	0.547125	-6.67806
8	92998901	92999100	*	0.34345	0.738739	-2.52998
8	93010301	93010500	*	0.0205684	0.275155	-5.7931
8	93010401	93010600	*	0.147719	0.575817	-1.68888
8	93010501	93010700	*	0.198068	0.632029	-1.00772
8	93010601	93010800	*	0.503153	0.811465	-2.42062
8	93010701	93010900	*	0.135269	0.559059	-3.81287
8	93011501	93011700	*	0.923936	0.916419	-0.0670845
8	93011601	93011800	*	0.920783	0.915905	-0.028808
8	93012101	93012300	*	0.188291	0.622334	2.55691
8	93012201	93012400	*	0.355202	0.745532	-1.35381
8	93012301	93012500	*	0.197748	0.63169	-2.03778
8	93012401	93012600	*	0.763495	0.886424	0.513797
8	93021601	93021800	*	0.388665	0.763113	-3.95577
8	93021701	93021900	*	0.653316	0.859709	-1.50067
8	93037201	93037400	*	0.12928	0.551158	5.02501
8	93037301	93037500	*	0.12928	0.551158	5.02501
8	93063901	93064100	*	0.440979	0.78622	-2.69867
8	93064001	93064200	*	0.440979	0.78622	-2.69867
8	93070601	93070800	*	0.429924	0.781619	2.94903
8	93070701	93070900	*	0.429924	0.781619	2.94903
8	93070901	93071100	*	0.439397	0.785533	-1.51773
8	93071001	93071200	*	0.798487	0.894113	0.304885
8	93071201	93071400	*	0.882202	0.908962	0.349434
8	93071301	93071500	*	0.882202	0.908962	0.349434
8	93071401	93071600	*	0.313123	0.72102	-2.88498
8	93071501	93071700	*	0.313123	0.72102	-2.88498
8	93071601	93071800	*	0.622199	0.850992	-1.31464
8	93071701	93071900	*	0.153343	0.582925	-2.92928
8	93071801	93072000	*	0.0566775	0.413549	-4.86143
8	93071901	93072100	*	0.0424493	0.370129	-4.71282
8	93072001	93072200	*	0.223544	0.655058	-3.16206
8	93072101	93072300	*	0.641701	0.856346	-1.1787
8	93072201	93072400	*	0.953513	0.921044	0.228323
8	93079901	93080100	*	0.0750852	0.458266	4.97758
8	93080001	93080200	*	0.0750852	0.458266	4.97758
8	93080101	93080300	*	0.390701	0.763849	-4.0848
8	93080201	93080400	*	0.390701	0.763849	-4.0848
8	93082101	93082300	*	0.099683	0.504575	4.65777
8	93122201	93122400	*	0.00546696	0.155187	-7.35752
8	93122301	93122500	*	0.00546696	0.155187	-7.35752
8	93122501	93122700	*	0.435103	0.783571	2.04396
8	93122601	93122800	*	0.435103	0.783571	2.04396
8	93127301	93127500	*	0.658672	0.861253	1.04666
8	93127401	93127600	*	0.957796	0.921882	-0.182983
8	93127501	93127700	*	0.182062	0.615897	-2.63496
8	93127901	93128100	*	0.191769	0.625935	4.29332
8	93128001	93128200	*	0.191769	0.625935	4.29332
8	93128101	93128300	*	0.0857287	0.479778	-6.65973
8	93128201	93128400	*	0.0857287	0.479778	-6.65973
8	93131301	93131500	*	0.150074	0.578567	-4.21157
8	93131401	93131600	*	0.150074	0.578567	-4.21157
8	93131701	93131900	*	0.296311	0.709531	-3.31461
8	93131801	93132000	*	0.0782427	0.464985	-5.92685
8	93151601	93151800	*	0.101498	0.507577	-5.21591
8	93151701	93151900	*	0.0246314	0.295703	-3.85709
8	93151801	93152000	*	0.130339	0.552695	-3.24404
8	93152101	93152300	*	0.240523	0.668898	-3.97754
8	93152201	93152400	*	0.240523	0.668898	-3.97754
8	93176801	93177000	*	0.582862	0.838274	1.22751
8	93176901	93177100	*	0.582862	0.838274	1.22751
8	93197801	93198000	*	0.0484634	0.390004	-5.56346
8	93197901	93198100	*	0.0484634	0.390004	-5.56346
8	93198001	93198200	*	0.927581	0.917233	0.690846
8	93198101	93198300	*	0.289506	0.70466	-4.8195
8	93198201	93198400	*	0.670124	0.864285	-1.66907
8	93198301	93198500	*	0.981154	0.925397	-0.24596
8	93198401	93198600	*	0.721225	0.877184	-1.23806
8	93228701	93228900	*	0.446716	0.788455	-2.6406
8	93228801	93229000	*	0.521289	0.818225	-1.79618
8	93228901	93229100	*	0.352165	0.743704	-3.34343
8	93229001	93229200	*	0.188116	0.622014	-3.75923
8	93229101	93229300	*	0.600514	0.843993	-1.27068
8	93229201	93229400	*	0.290049	0.705093	-2.57737
8	93229301	93229500	*	0.273368	0.693007	-4.30472
8	93233801	93234000	*	0.895095	0.911471	0.411995
8	93233901	93234100	*	0.895095	0.911471	0.411995
8	93234001	93234200	*	0.208755	0.642156	-2.85886
8	93234101	93234300	*	0.0159948	0.247672	-4.32805
8	93234201	93234400	*	0.0116965	0.217228	-4.98364
8	93234301	93234500	*	0.0374914	0.35234	-5.24049
8	93234401	93234600	*	0.0221901	0.283742	-5.7157
8	93234501	93234700	*	0.0628746	0.42976	-4.7287
8	93234601	93234800	*	0.0263078	0.303783	-4.01041
8	93234701	93234900	*	0.618052	0.849667	-0.973838
8	93330901	93331100	*	0.462056	0.794652	2.6729
8	93331001	93331200	*	0.662883	0.86225	1.35876
8	93331101	93331300	*	0.899387	0.912076	0.389433
8	93331201	93331400	*	0.997761	0.928043	-0.00896402
8	93331901	93332100	*	0.484827	0.803928	-2.63521
8	93332001	93332200	*	0.24041	0.668801	-3.42296
8	93332101	93332300	*	0.220267	0.652038	-4.72517
8	93332301	93332500	*	0.234864	0.664063	-4.2678
8	93332401	93332600	*	0.234864	0.664063	-4.2678
8	93332501	93332700	*	0.0731924	0.453809	-6.52951
8	93332601	93332800	*	0.0731924	0.453809	-6.52951
8	93399401	93399600	*	0.677936	0.86638	-2.0157
8	93399501	93399700	*	0.613173	0.848157	-1.88966
8	93399801	93400000	*	0.42094	0.777499	-2.51938
8	93399901	93400100	*	0.228672	0.659139	-5.76441
8	93415401	93415600	*	0.365722	0.750975	-1.96322
8	93415501	93415700	*	0.760398	0.885804	-1.31139
8	93430401	93430600	*	0.360744	0.748201	-3.08583
8	93430501	93430700	*	0.0681295	0.442071	5.42169
8	93495201	93495400	*	0.681468	0.867181	0.784777
8	93495301	93495500	*	0.579918	0.83733	1.14195
8	93495401	93495600	*	0.207821	0.641365	2.35956
8	93495501	93495700	*	0.460277	0.793875	-0.712415
8	93523301	93523500	*	0.340008	0.736773	3.1894
8	93523401	93523600	*	0.0564494	0.413061	4.53603
8	93523501	93523700	*	0.278525	0.696811	2.11767
8	93523601	93523800	*	0.537209	0.823272	-1.70388
8	93592201	93592400	*	0.422956	0.778519	1.68494
8	93812301	93812500	*	0.417445	0.776035	1.59874
8	93812401	93812600	*	0.350586	0.74275	1.64225
8	93813801	93814000	*	0.727747	0.878589	0.885052
8	93813901	93814100	*	0.927952	0.917278	-0.417214
8	93814001	93814200	*	0.176913	0.609951	-2.78532
8	93814101	93814300	*	0.438468	0.785029	-2.48083
8	93814201	93814400	*	0.868329	0.906755	-0.487275
8	93814301	93814500	*	0.336842	0.734834	3.84205
8	93814401	93814600	*	0.970127	0.923625	0.164979
8	93814501	93814700	*	0.352226	0.743775	-2.67481
8	93814601	93814800	*	0.501293	0.810688	2.00794
8	93814701	93814900	*	0.474631	0.800035	1.07983
8	93814801	93815000	*	0.74015	0.881273	-0.522754
8	93814901	93815100	*	0.854317	0.904366	-0.591889
8	93815301	93815500	*	0.255136	0.679389	-3.00667
8	93815401	93815600	*	0.783601	0.890953	-0.607577
8	93815501	93815700	*	0.649247	0.858442	1.33871
8	93815601	93815800	*	0.0888195	0.484979	-3.30137
8	93815701	93815900	*	0.0848645	0.477788	-4.23151
8	93815801	93816000	*	0.183762	0.617736	-2.39766
8	93815901	93816100	*	0.378185	0.757669	-1.96767
8	93816001	93816200	*	0.570422	0.834144	-1.87463
8	93816201	93816400	*	0.330657	0.731322	1.87903
8	93816301	93816500	*	0.566924	0.833067	0.578137
8	93816401	93816600	*	0.871031	0.907302	-0.801209
8	93816501	93816700	*	0.434652	0.783441	1.4907
8	93816601	93816800	*	0.837429	0.901637	0.541728
8	93816701	93816900	*	0.524258	0.819085	-1.2448
8	93816801	93817000	*	0.96793	0.92338	-0.519361
8	93891001	93891200	*	0.764819	0.886728	-0.701894
8	93891101	93891300	*	0.768259	0.887713	-0.696441
8	93891201	93891400	*	0.41391	0.77456	2.97478
8	93935701	93935900	*	0.358786	0.74713	2.45264
8	93935801	93936000	*	0.427645	0.780668	1.56596
8	93935901	93936100	*	0.962621	0.922506	0.185884
8	93953001	93953200	*	0.943131	0.919301	0.0955315
8	93953101	93953300	*	0.0377938	0.353637	3.13081
8	93953201	93953400	*	0.222622	0.654371	3.51929
8	93974801	93975000	*	0.336684	0.734726	1.8499
8	93974901	93975100	*	0.0105909	0.208163	-6.01004
8	93975001	93975200	*	0.00347054	0.125871	-5.73817
8	93975101	93975300	*	0.614739	0.848636	-0.991432
8	93975201	93975400	*	0.783213	0.890879	1.37713
8	93975301	93975500	*	0.675458	0.865782	1.50581
8	93975401	93975600	*	0.771415	0.888552	1.59662
8	93975501	93975700	*	0.710202	0.87475	-0.413929
8	93975601	93975800	*	0.710202	0.87475	-0.413929
8	93983701	93983900	*	0.415605	0.775229	-2.26485
8	93983801	93984000	*	0.0679208	0.441565	-4.46893
8	93983901	93984100	*	0.318248	0.72431	-2.32288
8	93984001	93984200	*	0.580551	0.837459	1.97729
8	94009701	94009900	*	0.588078	0.839759	-1.20158
8	94009801	94010000	*	0.520789	0.818031	-1.04118
8	94009901	94010100	*	0.988333	0.926404	-0.0691113
8	94010301	94010500	*	0.162316	0.593497	-5.62219
8	94010401	94010600	*	0.415716	0.775262	-2.46793
8	94010501	94010700	*	0.651352	0.859105	2.00673
8	94010801	94011000	*	0.00713388	0.17456	-6.45781
8	94010901	94011100	*	0.265009	0.686962	-1.70888
8	94011001	94011200	*	0.466699	0.796565	-1.0319
8	94011101	94011300	*	0.577568	0.836582	-0.673077
8	94011201	94011400	*	0.678768	0.866592	-0.389776
8	94011301	94011500	*	0.883859	0.90922	0.156136
8	94011401	94011600	*	0.973256	0.923967	0.0765584
8	94011501	94011700	*	0.547974	0.826772	0.182467
8	94011601	94011800	*	0.620127	0.850343	0.139042
8	94011701	94011900	*	0.936499	0.918261	0.014158
8	94011801	94012000	*	0.159687	0.590733	0.432379
8	94013501	94013700	*	0.76471	0.886692	-0.333048
8	94013601	94013800	*	0.76471	0.886692	-0.333048
8	94036401	94036600	*	0.232872	0.662279	-0.639408
8	94036501	94036700	*	0.816447	0.897625	-0.110867
8	94037001	94037200	*	0.287655	0.703467	0.427365
8	94037101	94037300	*	0.132819	0.555955	0.499314
8	94037201	94037400	*	0.0191602	0.267094	0.793038
8	94037801	94038000	*	0.176467	0.609577	-0.64997
8	94037901	94038100	*	0.381049	0.759178	-0.331329
8	94038601	94038800	*	0.0677865	0.441252	-3.42515
8	94038701	94038900	*	0.080872	0.470429	-2.4751
8	94038801	94039000	*	0.895945	0.911622	-0.507222
8	94057701	94057900	*	0.66788	0.863553	1.17553
8	94057801	94058000	*	0.404498	0.770526	2.55504
8	94068801	94069000	*	1.10853e-05	0.00808271	-8.84866
8	94068901	94069100	*	8.26208e-05	0.0218972	-6.45272
8	94089601	94089800	*	0.270603	0.690996	2.48442
8	94089701	94089900	*	0.567438	0.83328	1.50324
8	94089801	94090000	*	0.593001	0.841432	-2.02911
8	94097301	94097500	*	0.207872	0.641421	2.73082
8	94097401	94097600	*	0.439786	0.785722	1.10091
8	94097501	94097700	*	0.969116	0.923502	-0.260917
8	94097701	94097900	*	0.863613	0.905938	0.439183
8	94097801	94098000	*	0.977054	0.924754	-0.00683638
8	94098501	94098700	*	0.421897	0.778005	0.31071
8	94098601	94098800	*	0.161401	0.592436	0.464353
8	94098701	94098900	*	0.58569	0.839014	0.339018
8	94099601	94099800	*	0.30425	0.715135	-3.56619
8	94099701	94099900	*	0.797245	0.893889	-0.239148
8	94154301	94154500	*	0.748588	0.883393	-0.772759
8	94154401	94154600	*	0.136173	0.56049	-4.5646
8	94154501	94154700	*	0.0750053	0.458059	-5.6493
8	94154601	94154800	*	0.505801	0.812314	-2.21179
8	94154701	94154900	*	0.668319	0.863744	3.10697
8	94161901	94162100	*	0.0586858	0.418888	-6.47569
8	94162001	94162200	*	0.0537906	0.405824	-5.71429
8	94162101	94162300	*	0.160215	0.591232	5.07006
8	94162201	94162400	*	0.160215	0.591232	5.07006
8	94162401	94162600	*	0.604453	0.84525	-1.49475
8	94162501	94162700	*	0.604453	0.84525	-1.49475
8	94166901	94167100	*	0.864844	0.90611	-0.617006
8	94167001	94167200	*	0.399038	0.76801	-1.54044
8	94167101	94167300	*	0.0275339	0.309512	-2.87801
8	94167201	94167400	*	0.577224	0.83654	-0.46642
8	94167301	94167500	*	0.155409	0.585574	1.15593
8	94169401	94169600	*	0.65178	0.859257	0.788989
8	94169501	94169700	*	0.622984	0.851184	-0.829314
8	94169601	94169800	*	0.026696	0.305361	-4.12367
8	94169701	94169900	*	0.0140547	0.23466	-4.44716
8	94169801	94170000	*	0.442071	0.786729	-0.905086
8	94170201	94170400	*	0.0489219	0.391475	-4.44949
8	94170301	94170500	*	0.467168	0.796811	-1.20014
8	94170401	94170600	*	0.412908	0.774075	0.920897
8	94170501	94170700	*	0.501881	0.810951	0.89179
8	94170601	94170800	*	0.0231524	0.289023	-5.10659
8	94170701	94170900	*	0.0170128	0.254355	-4.80343
8	94171201	94171400	*	0.0217042	0.281242	-6.18442
8	94171301	94171500	*	0.306965	0.716736	-1.21955
8	94171401	94171600	*	0.477108	0.800819	0.541199
8	94171501	94171700	*	0.448505	0.78916	0.641714
8	94171601	94171800	*	0.646179	0.857613	-0.446782
8	94172201	94172400	*	0.432882	0.782877	0.27273
8	94172301	94172500	*	0.466745	0.796612	0.21311
8	94172701	94172900	*	0.411571	0.773534	-0.354055
8	94172801	94173000	*	0.532495	0.821571	-0.218872
8	94172901	94173100	*	0.916004	0.915039	0.0542368
8	94173001	94173200	*	0.706612	0.873883	-0.171178
8	94173401	94173600	*	0.525663	0.819506	-0.449735
8	94173501	94173700	*	0.101637	0.507897	-1.63304
8	94173601	94173800	*	0.175527	0.608549	-2.22584
8	94174901	94175100	*	0.0314386	0.32697	-4.57024
8	94175001	94175200	*	0.012359	0.222321	-6.29806
8	94179101	94179300	*	0.998169	0.92813	-0.00993891
8	94179201	94179400	*	0.0409855	0.365667	-0.560739
8	94179301	94179500	*	0.28253	0.699824	-0.302086
8	94179401	94179600	*	0.65555	0.860381	0.111023
8	94179501	94179700	*	0.513242	0.815021	-0.235539
8	94179601	94179800	*	0.923851	0.916417	-0.06011
8	94179701	94179900	*	0.926922	0.917089	-0.0721263
8	94180001	94180200	*	0.205874	0.639577	-0.804476
8	94180101	94180300	*	0.0858108	0.479866	-1.47514
8	94180201	94180400	*	0.114347	0.529165	-1.86608
8	94180301	94180500	*	0.387399	0.762276	-2.5681
8	94180401	94180600	*	0.387399	0.762276	-2.5681
8	94182301	94182500	*	0.472325	0.799007	2.8983
8	94182401	94182600	*	0.15401	0.583913	3.90288
8	94182701	94182900	*	0.89328	0.910999	-0.504179
8	94182801	94183000	*	0.671268	0.864697	-1.2664
8	94182901	94183100	*	0.846943	0.90325	-0.472744
8	94183001	94183200	*	0.993721	0.927291	-0.0786809
8	94183101	94183300	*	0.898812	0.911989	0.00205557
8	94186801	94187000	*	0.0335382	0.336141	-5.48092
8	94186901	94187100	*	0.0176468	0.258356	-5.21753
8	94187001	94187200	*	0.0650528	0.434866	-3.81717
8	94187101	94187300	*	0.260533	0.683457	-3.03765
8	94187201	94187400	*	0.00690428	0.172358	-7.05676
8	94187301	94187500	*	0.0144921	0.23778	-5.05907
8	94187401	94187600	*	0.783708	0.890991	-0.439499
8	94190301	94190500	*	0.019526	0.269123	-7.94798
8	94190401	94190600	*	0.0391972	0.35876	-7.13751
8	94190501	94190700	*	0.244498	0.671679	-1.04712
8	94190601	94190800	*	0.789751	0.892076	-0.178245
8	94191701	94191900	*	0.282948	0.700084	1.99033
8	94199601	94199800	*	0.878873	0.908655	0.0792349
8	94199701	94199900	*	0.889229	0.910326	-0.0214758
8	94199801	94200000	*	0.200769	0.634739	-2.55097
8	94199901	94200100	*	0.0329229	0.333449	-6.5787
8	94205701	94205900	*	0.892155	0.910887	0.665327
8	94205801	94206000	*	0.524431	0.819141	-1.0942
8	94205901	94206100	*	0.578608	0.83692	-0.45042
8	94213301	94213500	*	0.151057	0.579974	-3.06372
8	94213401	94213600	*	0.0168804	0.25357	-3.91582
8	94213501	94213700	*	0.0772153	0.462756	-5.1436
8	94213701	94213900	*	0.639396	0.855686	1.48496
8	94213801	94214000	*	0.463551	0.795269	-0.897211
8	94213901	94214100	*	0.225049	0.656284	-1.61808
8	94214001	94214200	*	0.00161886	0.0894401	-4.99728
8	94214101	94214300	*	0.00555299	0.156388	-4.04432
8	94214201	94214400	*	0.962085	0.922476	0.0327729
8	94240301	94240500	*	0.433061	0.782957	-1.6321
8	94240401	94240600	*	0.717624	0.876443	0.745919
8	94274001	94274200	*	0.31423	0.721744	-1.82464
8	94274101	94274300	*	0.60175	0.844247	-1.18688
8	94274201	94274400	*	0.50751	0.812901	1.37225
8	94274301	94274500	*	0.712999	0.875225	-0.688886
8	94274401	94274600	*	0.133561	0.556949	-5.16206
8	94307501	94307700	*	0.0661998	0.437611	-6.33899
8	94307601	94307800	*	0.184523	0.618503	-1.797
8	94307701	94307900	*	0.587194	0.839487	-0.48059
8	94307801	94308000	*	0.27565	0.694622	-0.905529
8	94307901	94308100	*	0.280497	0.698231	-1.33243
8	94330601	94330800	*	0.679592	0.866717	-1.12922
8	94330701	94330900	*	0.13883	0.564401	-5.89029
8	94330801	94331000	*	0.578435	0.83686	0.451087
8	94330901	94331100	*	0.552286	0.828197	0.536293
8	94343201	94343400	*	0.519067	0.817414	-0.763342
8	94343301	94343500	*	0.749477	0.883495	0.263391
8	94343401	94343600	*	0.730425	0.879274	0.306109
8	94354301	94354500	*	0.580935	0.837542	-0.982873
8	94354401	94354600	*	0.409606	0.772753	-1.45854
8	94358901	94359100	*	0.054962	0.409058	-8.64523
8	94359001	94359200	*	0.529383	0.82062	-2.00403
8	94362801	94363000	*	0.983201	0.925708	-0.0236536
8	94362901	94363100	*	0.319074	0.724739	2.00811
8	94363001	94363200	*	0.740594	0.881388	-0.434296
8	94363101	94363300	*	0.19645	0.630564	-4.40967
8	94363601	94363800	*	0.569386	0.833757	-0.46598
8	94363701	94363900	*	0.519792	0.817695	-0.493408
8	94363801	94364000	*	0.614201	0.848471	-0.406343
8	94375501	94375700	*	0.582335	0.838077	2.77874
8	94375601	94375800	*	0.582335	0.838077	2.77874
8	94375901	94376100	*	0.878157	0.908508	-0.161381
8	94376001	94376200	*	0.767516	0.887497	1.27257
8	94385601	94385800	*	0.72733	0.878537	1.30134
8	94385701	94385900	*	0.722729	0.877514	1.53548
8	94385801	94386000	*	0.980039	0.925205	0.0734248
8	94385901	94386100	*	0.973339	0.923978	-0.132585
8	94387601	94387800	*	0.884208	0.909279	0.0559211
8	94387701	94387900	*	0.401765	0.769186	0.278287
8	94387801	94388000	*	0.304057	0.715106	0.668328
8	94391901	94392100	*	0.0229363	0.287672	-3.50779
8	94392001	94392200	*	0.310134	0.719141	-0.907489
8	94392101	94392300	*	0.165789	0.597963	2.03235
8	94392201	94392400	*	0.0600833	0.422609	4.44313
8	94392301	94392500	*	0.0360194	0.346569	3.39042
8	94392401	94392600	*	0.0357928	0.345636	3.20748
8	94392601	94392800	*	0.566924	0.833067	-2.25813
8	94392701	94392900	*	0.0387473	0.357088	-5.63811
8	94392801	94393000	*	0.0422257	0.369328	-6.55775
8	94399301	94399500	*	0.27294	0.692793	3.59567
8	94399401	94399600	*	0.27294	0.692793	3.59567
8	94417801	94418000	*	0.535994	0.822815	-1.04773
8	94417901	94418100	*	0.679638	0.866733	-0.404075
8	94418001	94418200	*	0.702016	0.87254	-0.830499
8	94418101	94418300	*	0.758942	0.88552	-0.868783
8	94418201	94418400	*	0.968703	0.923454	-0.180927
8	94418301	94418500	*	0.689677	0.869122	0.87804
8	94434101	94434300	*	0.242254	0.670137	0.415806
8	94434201	94434400	*	0.24706	0.673779	0.376698
8	94434301	94434500	*	0.482153	0.802699	0.37636
8	94473301	94473500	*	0.528815	0.820432	-1.04505
8	94473401	94473600	*	0.67705	0.866102	-0.676612
8	94482101	94482300	*	0.761518	0.886104	0.426929
8	94482201	94482400	*	0.698306	0.87145	0.430923
8	94482301	94482500	*	0.631527	0.853868	-0.437875
8	94491901	94492100	*	0.675714	0.865849	-1.73352
8	94492001	94492200	*	0.330759	0.731366	-0.453569
8	94492101	94492300	*	0.408291	0.77222	-0.372056
8	94492201	94492400	*	0.606991	0.846025	-0.731425
8	94492301	94492500	*	0.452517	0.791018	-1.18388
8	94492401	94492600	*	0.0837783	0.475795	-2.01211
8	94528301	94528500	*	0.210989	0.644128	-2.85928
8	94528401	94528600	*	0.457297	0.792869	-0.854867
8	94532101	94532300	*	0.842984	0.902569	0.285733
8	94532201	94532400	*	0.925069	0.916646	-0.0989438
8	94533901	94534100	*	0.683493	0.867726	2.02919
8	94534001	94534200	*	0.78621	0.89157	1.20803
8	94534101	94534300	*	0.942767	0.919234	0.543246
8	94549401	94549600	*	0.692266	0.869766	1.33858
8	94549501	94549700	*	0.225276	0.656568	-1.31425
8	94549601	94549800	*	0.00511029	0.150475	-6.00595
8	94584401	94584600	*	0.604141	0.845141	1.15969
8	94584501	94584700	*	0.604141	0.845141	1.15969
8	94594401	94594600	*	0.147175	0.57519	2.27731
8	94594501	94594700	*	0.147175	0.57519	2.27731
8	94600101	94600300	*	0.940272	0.918816	0.167958
8	94600201	94600400	*	0.526104	0.81968	-1.03969
8	94600301	94600500	*	0.242169	0.67005	-2.37348
8	94601001	94601200	*	0.00505374	0.149595	0.811305
8	94601101	94601300	*	0.389048	0.763308	0.15459
8	94634001	94634200	*	0.729432	0.878978	-0.825486
8	94634101	94634300	*	0.729432	0.878978	-0.825486
8	94634601	94634800	*	0.902914	0.912595	0.287765
8	94645301	94645500	*	0.474501	0.799963	2.90752
8	94645401	94645600	*	0.474501	0.799963	2.90752
8	94649501	94649700	*	0.23536	0.664544	-3.34175
8	94649601	94649800	*	0.390401	0.763776	-1.57068
8	94649701	94649900	*	0.865372	0.906217	-0.657256
8	94649801	94650000	*	0.736911	0.880561	-2.13372
8	94665701	94665900	*	0.466387	0.796432	-2.83193
8	94665801	94666000	*	0.92919	0.917373	0.219803
8	94665901	94666100	*	0.247298	0.673919	3.60996
8	94667101	94667300	*	0.974072	0.92414	0.0202391
8	94667201	94667400	*	0.552842	0.828336	0.137788
8	94667301	94667500	*	0.818153	0.898023	-0.104175
8	94667501	94667700	*	0.506115	0.812342	2.63815
8	94667601	94667800	*	0.330805	0.731433	-2.91936
8	94692501	94692700	*	0.0814348	0.471231	-5.79562
8	94692601	94692800	*	0.0814348	0.471231	-5.79562
8	94694301	94694500	*	0.0644123	0.433446	6.31199
8	94694401	94694600	*	0.396737	0.766946	2.26628
8	94694501	94694700	*	0.15356	0.583272	4.07681
8	94694801	94695000	*	0.289541	0.704709	2.00243
8	94694901	94695100	*	0.568495	0.833523	0.865728
8	94695001	94695200	*	0.506497	0.812474	1.81818
8	94695101	94695300	*	0.13297	0.556205	3.55488
8	94698901	94699100	*	0.613388	0.848223	-1.52318
8	94699001	94699200	*	0.815797	0.897496	0.548082
8	94699101	94699300	*	0.178047	0.611277	5.66602
8	94702701	94702900	*	0.767791	0.887589	-0.0976569
8	94702801	94703000	*	0.183351	0.617257	-0.464373
8	94704301	94704500	*	0.632394	0.853967	-0.271842
8	94704401	94704600	*	0.824052	0.899144	0.0658041
8	94704501	94704700	*	0.162712	0.594011	0.442196
8	94704601	94704800	*	0.29129	0.706015	0.407573
8	94772601	94772800	*	0.00079797	0.0647607	5.39895
8	94772701	94772900	*	0.0102816	0.205237	5.8358
8	94772801	94773000	*	0.368163	0.75232	3.92859
8	94773201	94773400	*	0.368957	0.75271	-3.03474
8	94773301	94773500	*	0.537214	0.823272	2.68817
8	94773401	94773600	*	0.677021	0.866102	1.9651
8	94773501	94773700	*	0.476671	0.800677	-2.13675
8	94782101	94782300	*	0.100343	0.505691	4.88971
8	94782201	94782400	*	0.0442263	0.375848	4.98285
8	94782301	94782500	*	0.347157	0.74073	3.04832
8	94787701	94787900	*	0.0127921	0.225628	-10.5369
8	94787801	94788000	*	0.00548673	0.15545	-12.1048
8	94787901	94788100	*	0.0613927	0.425927	-11.6251
8	94788001	94788200	*	0.0613927	0.425927	-11.6251
8	94812801	94813000	*	0.741022	0.881458	0.45978
8	94812901	94813100	*	0.848577	0.903499	-0.0631872
8	94813001	94813200	*	0.55527	0.829219	-0.343377
8	94819801	94820000	*	0.0163472	0.249802	-6.0598
8	94819901	94820100	*	0.0615798	0.426264	-4.32078
8	94837501	94837700	*	0.583239	0.838353	1.06698
8	94837601	94837800	*	0.837242	0.901596	-0.0948859
8	94837701	94837900	*	0.39763	0.767408	-0.277785
8	94838601	94838800	*	0.076953	0.462146	0.906964
8	94838701	94838900	*	0.217933	0.650301	0.395804
8	94838801	94839000	*	0.24169	0.669756	0.367217
8	94838901	94839100	*	0.946359	0.919756	-0.0112775
8	94839001	94839200	*	0.700851	0.872188	-0.26801
8	94857401	94857600	*	0.0830123	0.474532	0.399237
8	94857501	94857700	*	0.109656	0.521088	0.351787
8	94857601	94857800	*	0.133947	0.557403	0.402088
8	94857801	94858000	*	0.301091	0.713289	-0.49429
8	94857901	94858100	*	0.886219	0.909731	-0.0827825
8	94858001	94858200	*	0.813624	0.897037	-0.136953
8	94861101	94861300	*	0.895359	0.911545	-0.253142
8	94861201	94861400	*	0.49334	0.80715	1.23463
8	94861301	94861500	*	0.0783092	0.465069	6.10545
8	94874301	94874500	*	0.25456	0.679074	-0.917534
8	94874401	94874600	*	0.810772	0.896498	-0.071902
8	94874501	94874700	*	0.943988	0.919454	0.151441
8	94874601	94874800	*	0.187829	0.621646	-4.10282
8	94874701	94874900	*	0.187829	0.621646	-4.10282
8	94876601	94876800	*	0.21172	0.64477	-3.6621
8	94876701	94876900	*	0.0459407	0.382187	-4.60688
8	94876801	94877000	*	0.134097	0.557619	-4.66783
8	94876901	94877100	*	0.148487	0.576712	-4.07525
8	94898601	94898800	*	0.747296	0.883066	1.28464
8	94898701	94898900	*	0.494258	0.80752	2.38723
8	94909101	94909300	*	0.982469	0.925593	0.0919913
8	94909201	94909400	*	0.154231	0.584118	-2.27162
8	94910201	94910400	*	0.265713	0.687404	1.83257
8	94910301	94910500	*	0.173319	0.606481	2.13083
8	94910401	94910600	*	0.274368	0.693935	3.00323
8	94910501	94910700	*	0.066098	0.437442	-2.20672
8	94910601	94910800	*	0.25517	0.679422	-1.02403
8	94910701	94910900	*	0.374718	0.755634	-1.47254
8	94917001	94917200	*	0.191082	0.625255	-0.575734
8	94917101	94917300	*	0.522696	0.818623	-0.260349
8	94917201	94917400	*	0.972658	0.923853	0.0341156
8	94917301	94917500	*	0.271019	0.691342	0.517709
8	94922201	94922400	*	0.22835	0.658778	3.43997
8	94922301	94922500	*	0.447016	0.788627	1.97935
8	94923001	94923200	*	0.246124	0.673089	-3.87719
8	94923101	94923300	*	0.809399	0.89609	-0.859296
8	94923201	94923400	*	0.610098	0.847093	2.00244
8	94942501	94942700	*	0.821855	0.898765	-0.391333
8	94942601	94942800	*	0.716233	0.876156	0.932917
8	94942801	94943000	*	0.265464	0.687234	-3.33151
8	94942901	94943100	*	0.329558	0.730758	-3.21618
8	94949901	94950100	*	0.538142	0.823644	-1.99488
8	94950001	94950200	*	0.286479	0.702509	-5.36999
8	94950201	94950400	*	0.134017	0.557508	0.870718
8	94950301	94950500	*	0.663275	0.862334	1.73513
8	94954701	94954900	*	0.0118036	0.217987	-12.3656
8	94954801	94955000	*	0.00623675	0.164694	-12.9971
8	94964801	94965000	*	0.428223	0.78089	-2.56438
8	94964901	94965100	*	0.322309	0.726696	-3.11099
8	94965001	94965200	*	0.875135	0.907954	0.891507
8	94965101	94965300	*	0.547165	0.826433	2.89285
8	94966501	94966700	*	0.822443	0.898808	0.79862
8	94966601	94966800	*	0.877419	0.908343	0.253188
8	94967001	94967200	*	0.673854	0.865493	-1.43512
8	94967101	94967300	*	0.46113	0.794189	-1.24328
8	94967201	94967400	*	0.489884	0.805855	-1.25258
8	94967301	94967500	*	0.390076	0.763715	-2.78937
8	95000901	95001100	*	0.0490784	0.391879	-5.55228
8	95001001	95001200	*	0.0490784	0.391879	-5.55228
8	95001801	95002000	*	0.228376	0.658806	1.21307
8	95001901	95002100	*	0.228376	0.658806	1.21307
8	95022001	95022200	*	0.350077	0.742495	5.50169
8	95022101	95022300	*	0.350077	0.742495	5.50169
8	95058401	95058600	*	0.542863	0.825079	1.57727
8	95058501	95058700	*	0.615514	0.848731	1.04786
8	95058901	95059100	*	0.731237	0.879386	0.66685
8	95059001	95059200	*	0.431303	0.782281	0.805471
8	95059101	95059300	*	0.0895489	0.486199	2.47758
8	95067601	95067800	*	0.94253	0.919155	-0.123428
8	95067701	95067900	*	0.935129	0.918095	0.0349101
8	95079801	95080000	*	0.433755	0.783158	-4.06376
8	95079901	95080100	*	0.529229	0.82055	-2.4116
8	95080001	95080200	*	0.920226	0.915819	0.237283
8	95080101	95080300	*	0.797902	0.894004	-0.438098
8	95080201	95080400	*	0.889714	0.910448	-0.0789645
8	95080301	95080500	*	0.762506	0.88628	0.187114
8	95080401	95080600	*	0.0138077	0.232961	0.836134
8	95080501	95080700	*	0.0840187	0.476109	0.526722
8	95080601	95080800	*	0.521793	0.818376	0.217463
8	95080701	95080900	*	0.369522	0.75293	0.407523
8	95092601	95092800	*	0.802029	0.894841	0.632523
8	95092701	95092900	*	0.0395264	0.360121	-4.14706
8	95092801	95093000	*	0.0839157	0.47594	-3.24561
8	95092901	95093100	*	0.516488	0.816319	0.983111
8	95138901	95139100	*	0.0712313	0.449423	-4.63768
8	95139001	95139200	*	0.0712313	0.449423	-4.63768
8	95140901	95141100	*	0.565835	0.832825	-0.789251
8	95141001	95141200	*	0.117278	0.533765	-2.60226
8	95142701	95142900	*	0.163301	0.594663	-1.11267
8	95142801	95143000	*	0.0481328	0.389021	-3.17705
8	95142901	95143100	*	0.0620143	0.427425	-6.0677
8	95143001	95143200	*	0.0627679	0.429552	-6.84541
8	95143901	95144100	*	0.0689454	0.443769	-7.87177
8	95144001	95144200	*	0.0689454	0.443769	-7.87177
8	95144601	95144800	*	0.427591	0.780643	-2.88712
8	95144701	95144900	*	0.0503457	0.395829	-5.79013
8	95144801	95145000	*	0.0127307	0.225175	-8.77455
8	95145001	95145200	*	0.0392636	0.359115	-5.89865
8	95145101	95145300	*	0.675771	0.865872	-0.676007
8	95145201	95145400	*	0.523556	0.818875	1.23614
8	95145301	95145500	*	0.332839	0.732787	-2.80103
8	95146101	95146300	*	0.892603	0.910929	-0.401235
8	95146201	95146400	*	0.892603	0.910929	-0.401235
8	95146501	95146700	*	0.754362	0.884525	1.50394
8	95146601	95146800	*	0.754362	0.884525	1.50394
8	95158601	95158800	*	0.574489	0.835626	2.97258
8	95158701	95158900	*	0.943334	0.919344	0.691931
8	95158801	95159000	*	0.629964	0.853401	1.57924
8	95158901	95159100	*	0.0471011	0.385696	7.75632
8	95177001	95177200	*	0.954818	0.92131	-0.14838
8	95177101	95177300	*	0.903807	0.912732	0.23914
8	95177201	95177400	*	0.774144	0.889171	-0.637841
8	95177301	95177500	*	0.625825	0.852045	1.00212
8	95178001	95178200	*	0.80477	0.895352	0.510046
8	95178101	95178300	*	0.513399	0.815087	1.29139
8	95178301	95178500	*	0.824602	0.899184	0.761006
8	95178401	95178600	*	0.328962	0.730361	2.22047
8	95178501	95178700	*	0.196904	0.631127	3.65246
8	95178601	95178800	*	0.438544	0.785061	-2.75357
8	95187201	95187400	*	0.418462	0.776478	-2.15247
8	95187301	95187500	*	0.418462	0.776478	-2.15247
8	95187501	95187700	*	0.0284149	0.31339	-4.25949
8	95187601	95187800	*	0.170307	0.603288	-3.51839
8	95189801	95190000	*	0.574144	0.835558	1.66354
8	95189901	95190100	*	0.784363	0.891104	0.380904
8	95190001	95190200	*	0.665379	0.862876	-0.673852
8	95219801	95220000	*	0.687145	0.868545	0.760686
8	95219901	95220100	*	0.33109	0.731648	1.16555
8	95220001	95220200	*	0.996829	0.927919	-0.189943
8	95220901	95221100	*	0.583842	0.83848	1.74765
8	95221001	95221200	*	0.457933	0.793064	3.41669
8	95223901	95224100	*	0.150903	0.579696	2.56165
8	95224001	95224200	*	0.269286	0.689901	2.18222
8	95224101	95224300	*	0.0577308	0.416335	-2.62196
8	95224201	95224400	*	0.0577308	0.416335	-2.62196
8	95249701	95249900	*	0.624465	0.851685	1.42724
8	95249801	95250000	*	0.683715	0.867806	-0.847821
8	95249901	95250100	*	0.564613	0.832398	-0.934888
8	95250001	95250200	*	0.947768	0.920048	0.515045
8	95251101	95251300	*	0.420763	0.777422	-3.4358
8	95251201	95251400	*	0.253268	0.678038	-3.70413
8	95255701	95255900	*	0.361688	0.748818	-1.09625
8	95255801	95256000	*	0.404558	0.770537	-1.01505
8	95309601	95309800	*	0.486515	0.804653	-2.14614
8	95309701	95309900	*	0.571317	0.834492	-2.26667
8	95313101	95313300	*	0.0862255	0.480476	-1.62011
8	95313201	95313400	*	0.651222	0.85908	-0.606795
8	95320601	95320800	*	0.827041	0.89954	0.155288
8	95320701	95320900	*	0.621273	0.850651	-0.356056
8	95330501	95330700	*	0.562259	0.831532	2.0597
8	95330601	95330800	*	0.562259	0.831532	2.0597
8	95332701	95332900	*	0.0124483	0.222931	-4.15746
8	95332801	95333000	*	0.00831637	0.187536	-3.91674
8	95332901	95333100	*	0.0120181	0.219774	-3.94202
8	95333001	95333200	*	0.383781	0.760406	-1.29102
8	95346401	95346600	*	0.255848	0.679835	-2.20601
8	95346501	95346700	*	0.42207	0.778104	-2.83954
8	95346601	95346800	*	0.231347	0.661004	-4.73882
8	95346901	95347100	*	0.853879	0.904328	-0.203029
8	95347001	95347200	*	0.930509	0.917528	0.4161
8	95353801	95354000	*	0.338363	0.735806	2.91035
8	95396601	95396800	*	0.291837	0.706399	-4.16761
8	95396701	95396900	*	0.478582	0.801329	1.84855
8	95396801	95397000	*	0.844685	0.902861	0.553196
8	95408901	95409100	*	0.619544	0.85017	-0.814552
8	95409001	95409200	*	0.619544	0.85017	-0.814552
8	95424501	95424700	*	0.281638	0.699044	-5.88838
8	95424601	95424800	*	0.0052779	0.152859	7.21587
8	95424701	95424900	*	0.00514242	0.150915	6.74239
8	95424801	95425000	*	0.0152178	0.242966	6.26198
8	95427401	95427600	*	0.00255159	0.108708	-17.6486
8	95427501	95427700	*	0.0010908	0.0748993	-16.2746
8	95427601	95427800	*	0.0389583	0.357923	-9.83796
8	95427701	95427900	*	0.365478	0.750799	-2.3416
8	95427801	95428000	*	0.531364	0.82123	-1.33834
8	95428201	95428400	*	0.499322	0.809853	1.92839
8	95428301	95428500	*	0.481208	0.802347	2.00737
8	95429901	95430100	*	0.472762	0.799172	0.999447
8	95430001	95430200	*	0.42009	0.777208	0.821181
8	95430101	95430300	*	0.666657	0.863287	0.628792
8	95432301	95432500	*	0.613739	0.848402	1.24089
8	95432401	95432600	*	0.185936	0.619884	3.13084
8	95432501	95432700	*	0.498275	0.809507	2.62173
8	95432601	95432800	*	0.976713	0.924667	0.228866
8	95432701	95432900	*	0.959099	0.922099	0.0360183
8	95432801	95433000	*	0.0361182	0.346986	-7.15644
8	95432901	95433100	*	0.0748357	0.457528	-5.65782
8	95433001	95433200	*	0.00961214	0.199369	-6.37466
8	95433101	95433300	*	0.00513813	0.150868	-7.14057
8	95434001	95434200	*	0.866066	0.906369	0.162158
8	95434101	95434300	*	0.72792	0.878616	-0.0479775
8	95440001	95440200	*	0.800912	0.89458	0.953
8	95440101	95440300	*	0.966389	0.92311	-0.124904
8	95440201	95440400	*	0.780402	0.890268	-0.497514
8	95440301	95440500	*	0.163003	0.594329	-1.56977
8	95440401	95440600	*	0.0158241	0.24674	-3.20262
8	95440501	95440700	*	0.059861	0.422019	-3.01588
8	95469001	95469200	*	0.0321672	0.330113	-3.94141
8	95469101	95469300	*	0.350816	0.742879	-1.232
8	95469201	95469400	*	0.28452	0.701272	1.64774
8	95469301	95469500	*	0.640766	0.856096	0.945207
8	95486301	95486500	*	0.769044	0.887859	-1.10148
8	95486401	95486600	*	0.769044	0.887859	-1.10148
8	95486501	95486700	*	0.864787	0.906098	-0.877083
8	95486601	95486800	*	0.864787	0.906098	-0.877083
8	95486701	95486900	*	0.398037	0.7676	-1.089
8	95486801	95487000	*	0.564608	0.832398	-0.69505
8	95486901	95487100	*	0.504311	0.811746	1.3806
8	95487001	95487200	*	0.378846	0.757941	2.16988
8	95487101	95487300	*	0.767032	0.887372	0.742622
8	95487201	95487400	*	0.98872	0.926461	0.121025
8	95487301	95487500	*	0.583901	0.838506	-0.898374
8	95487401	95487600	*	0.371495	0.753974	-1.98663
8	95487501	95487700	*	0.0613345	0.425771	-3.31509
8	95487601	95487800	*	0.059497	0.42106	-3.03978
8	95487701	95487900	*	0.321127	0.726109	-2.49441
8	95495301	95495500	*	0.0538424	0.405953	8.79699
8	95495401	95495600	*	0.0893971	0.485853	8.28945
8	95533701	95533900	*	0.202622	0.636692	0.698064
8	95533801	95534000	*	0.481784	0.802516	0.364241
8	95533901	95534100	*	0.385209	0.761256	0.501439
8	95540601	95540800	*	0.916372	0.915104	0.290997
8	95540701	95540900	*	0.740624	0.881398	-0.637408
8	95545401	95545600	*	0.951954	0.920688	0.667231
8	95545501	95545700	*	0.661054	0.861866	-0.356797
8	95545601	95545800	*	0.731344	0.879406	-0.340273
8	95545701	95545900	*	0.884878	0.909451	0.195276
8	95547401	95547600	*	0.510986	0.814048	-2.11864
8	95547501	95547700	*	0.227223	0.657987	-3.72883
8	95548101	95548300	*	0.763631	0.886457	1.69216
8	95548401	95548600	*	0.212167	0.645042	-2.57087
8	95548501	95548700	*	0.101294	0.507206	-2.91966
8	95589401	95589600	*	0.800668	0.894519	0.820087
8	95589501	95589700	*	0.584754	0.838755	1.6259
8	95592201	95592400	*	0.734631	0.880091	-0.901076
8	95592301	95592500	*	0.461757	0.794437	1.36887
8	95592401	95592600	*	0.0628196	0.429606	4.31401
8	95592501	95592700	*	0.0981732	0.502112	4.4898
8	95592601	95592800	*	0.643633	0.856873	-0.602774
8	95592701	95592900	*	0.643633	0.856873	-0.602774
8	95593601	95593800	*	0.560217	0.830823	1.01697
8	95593701	95593900	*	0.140123	0.566015	2.8785
8	95596301	95596500	*	0.878958	0.908655	-0.479685
8	95596401	95596600	*	0.677364	0.86618	-1.07238
8	95597001	95597200	*	0.0026689	0.111108	-7.88368
8	95597101	95597300	*	0.343156	0.738608	2.55584
8	95599801	95600000	*	0.113874	0.528461	-2.85209
8	95599901	95600100	*	0.989308	0.92652	-0.106402
8	95601401	95601600	*	0.961942	0.922475	0.0252412
8	95601501	95601700	*	0.932388	0.917695	-0.40695
8	95601601	95601800	*	0.0839325	0.475969	-4.51543
8	95601701	95601900	*	0.399104	0.768026	-2.73892
8	95606801	95607000	*	0.205189	0.639141	-3.92894
8	95606901	95607100	*	0.564595	0.832398	-1.57834
8	95607001	95607200	*	0.169026	0.601402	-2.56834
8	95609401	95609600	*	0.851434	0.903947	0.776114
8	95609501	95609700	*	0.783941	0.891028	-0.532602
8	95609601	95609800	*	0.237356	0.666055	3.70329
8	95609701	95609900	*	0.103021	0.509943	8.29832
8	95610701	95610900	*	0.298127	0.710958	-2.88339
8	95610801	95611000	*	0.2791	0.697168	-3.14944
8	95610901	95611100	*	0.230602	0.660579	-3.6402
8	95632501	95632700	*	0.342347	0.738199	-2.0339
8	95632601	95632800	*	0.97417	0.924161	0.201599
8	95632701	95632900	*	0.408978	0.772479	0.787322
8	95632801	95633000	*	0.748654	0.883393	0.519755
8	95632901	95633100	*	0.858439	0.905083	0.795287
8	95633001	95633200	*	0.267358	0.68851	2.24929
8	95633101	95633300	*	0.534954	0.822564	1.61111
8	95633201	95633400	*	0.459997	0.793798	-1.02059
8	95633301	95633500	*	0.291662	0.706286	-0.741571
8	95633401	95633600	*	0.662616	0.862211	0.432158
8	95633901	95634100	*	0.0411554	0.366282	-1.23989
8	95634001	95634200	*	0.116651	0.532489	-0.622482
8	95634101	95634300	*	0.118264	0.535101	1.07966
8	95634201	95634400	*	0.220223	0.652035	1.22462
8	95656901	95657100	*	0.463834	0.795325	1.64364
8	95657001	95657200	*	0.600417	0.843956	1.06242
8	95657101	95657300	*	0.508257	0.813162	1.79191
8	95657501	95657700	*	0.533266	0.821914	2.1586
8	95657601	95657800	*	0.94902	0.920187	-0.215909
8	95663201	95663400	*	0.038431	0.355986	-3.75102
8	95663301	95663500	*	0.0170565	0.254505	-3.57657
8	95663401	95663600	*	0.264266	0.686165	-1.82957
8	95663501	95663700	*	0.659871	0.861476	-0.860106
8	95663701	95663900	*	0.815226	0.897364	0.476837
8	95663801	95664000	*	0.450728	0.79014	2.54405
8	95663901	95664100	*	0.776866	0.88965	-0.616608
8	95665701	95665900	*	0.807232	0.89575	-0.39621
8	95665801	95666000	*	0.807232	0.89575	-0.39621
8	95665901	95666100	*	0.68581	0.86822	0.646942
8	95666001	95666200	*	0.930621	0.917538	0.275224
8	95666101	95666300	*	0.639824	0.855783	-0.775173
8	95678701	95678900	*	0.276187	0.695136	4.54267
8	95678801	95679000	*	0.250406	0.676191	4.95714
8	95680701	95680900	*	0.449288	0.789568	-2.88782
8	95680801	95681000	*	0.448376	0.789141	-1.81429
8	95695401	95695600	*	0.027384	0.308843	-5.00098
8	95695501	95695700	*	0.807391	0.895766	0.392241
8	95695801	95696000	*	0.0047535	0.145502	-5.98694
8	95695901	95696100	*	0.0311672	0.325778	-4.80798
8	95696001	95696200	*	0.644242	0.857008	-1.47088
8	95697001	95697200	*	0.0840249	0.476112	-1.70055
8	95697101	95697300	*	0.206333	0.640005	-0.666172
8	95697201	95697400	*	0.459315	0.793524	-0.380558
8	95697301	95697500	*	0.403309	0.769926	-0.441571
8	95714401	95714600	*	0.6883	0.868788	0.32032
8	95714501	95714700	*	0.531913	0.821402	0.852671
8	95715501	95715700	*	0.533829	0.822157	-0.305427
8	95715601	95715800	*	0.774625	0.889313	0.144787
8	95716901	95717100	*	0.600189	0.843894	-1.83208
8	95717001	95717200	*	0.979865	0.925172	0.186251
8	95717101	95717300	*	0.776455	0.88959	0.814138
8	95717201	95717400	*	0.255611	0.679649	3.42123
8	95717301	95717500	*	0.510354	0.813984	1.73936
8	95719101	95719300	*	0.15882	0.589849	5.26935
8	95719201	95719400	*	0.15882	0.589849	5.26935
8	95719501	95719700	*	0.880368	0.908754	0.709484
8	95719601	95719800	*	0.266227	0.68781	1.49115
8	95807501	95807700	*	0.442525	0.78687	0.264161
8	95807601	95807800	*	0.350051	0.742472	-0.278645
8	95808001	95808200	*	0.714196	0.875492	0.110063
8	95808101	95808300	*	0.507682	0.812964	0.278822
8	95808201	95808400	*	0.720936	0.877108	-0.924516
8	95808301	95808500	*	0.340785	0.737301	-3.76096
8	95810101	95810300	*	0.776668	0.889614	-0.971538
8	95810201	95810400	*	0.776668	0.889614	-0.971538
8	95810301	95810500	*	0.541818	0.824867	2.31684
8	95810401	95810600	*	0.578387	0.836857	1.34494
8	95810501	95810700	*	0.5841	0.838593	-0.862587
8	95816801	95817000	*	0.852013	0.904088	-0.523736
8	95816901	95817100	*	0.237262	0.665942	-2.19265
8	95817001	95817200	*	0.0395918	0.360382	-5.33732
8	95817401	95817600	*	0.250659	0.676384	-4.78584
8	95817501	95817700	*	0.725573	0.878202	-1.09618
8	95817601	95817800	*	0.407208	0.771656	2.87081
8	95832501	95832700	*	0.39416	0.765638	-2.73791
8	95832601	95832800	*	0.758036	0.885334	-0.663061
8	95832701	95832900	*	0.525135	0.819394	0.304829
8	95832801	95833000	*	0.647063	0.857824	-0.15286
8	95836801	95837000	*	0.753277	0.884295	-0.846692
8	95836901	95837100	*	0.534867	0.822543	-1.75278
8	95852501	95852700	*	0.288719	0.703975	-1.13398
8	95852601	95852800	*	0.353476	0.744516	-1.25406
8	95852701	95852900	*	0.367006	0.751731	-1.6357
8	95852901	95853100	*	0.00142153	0.0840992	5.78835
8	95853001	95853200	*	0.0758242	0.459868	2.4878
8	95853101	95853300	*	0.901384	0.912375	-0.185457
8	95853201	95853400	*	0.984384	0.925856	-0.0140546
8	95853301	95853500	*	0.00506047	0.14974	4.40605
8	95853401	95853600	*	0.010753	0.209551	4.97058
8	95853501	95853700	*	0.0231113	0.288687	3.56631
8	95853601	95853800	*	0.326342	0.729232	-1.41017
8	95853701	95853900	*	0.0154216	0.244064	-7.54384
8	95885601	95885800	*	0.0167905	0.252775	-7.6459
8	95885701	95885900	*	0.00708256	0.173972	-8.37319
8	95885801	95886000	*	0.102405	0.509088	-6.57204
8	95886801	95887000	*	0.750743	0.8838	0.477562
8	95886901	95887100	*	0.602101	0.844382	-1.06401
8	95887001	95887200	*	0.0114383	0.215192	-4.03482
8	95887101	95887300	*	0.116609	0.532464	-2.84652
8	95887301	95887500	*	0.597699	0.843033	-0.315875
8	95887401	95887600	*	0.597699	0.843033	-0.315875
8	95887501	95887700	*	0.197701	0.631683	-0.412105
8	95887601	95887800	*	0.384586	0.760863	-0.257753
8	95887701	95887900	*	0.156241	0.586612	-0.814053
8	95896501	95896700	*	0.937895	0.918507	1.15409
8	95896601	95896800	*	0.663559	0.862348	2.32558
8	95901701	95901900	*	0.261962	0.684354	-2.14659
8	95901801	95902000	*	0.118076	0.534795	-2.68398
8	95901901	95902100	*	0.121411	0.539766	-4.68041
8	95915001	95915200	*	0.250652	0.676381	0.667805
8	95915101	95915300	*	0.346725	0.740593	-1.06736
8	95915201	95915400	*	0.0736223	0.454844	-3.45652
8	95915901	95916100	*	0.723484	0.87769	0.762419
8	95916001	95916200	*	0.723484	0.87769	0.762419
8	95916201	95916400	*	0.395466	0.766392	-0.858074
8	95916301	95916500	*	0.0377474	0.353466	2.17854
8	95916401	95916600	*	0.226135	0.657275	1.98577
8	95916501	95916700	*	0.649373	0.858467	1.01306
8	95916601	95916800	*	0.357401	0.746441	-2.35428
8	95951801	95952000	*	0.290863	0.705796	-0.566595
8	95951901	95952100	*	0.70959	0.87461	-0.10155
8	95952001	95952200	*	0.883262	0.909077	0.108933
8	95952601	95952800	*	0.0856198	0.47948	-3.72642
8	95952701	95952900	*	0.909513	0.913888	0.837903
8	95952801	95953000	*	0.119441	0.536947	3.11495
8	95974701	95974900	*	0.503161	0.811465	1.56404
8	95974801	95975000	*	0.805691	0.89551	0.528202
8	95974901	95975100	*	0.478068	0.801158	0.595295
8	95975001	95975200	*	0.0775943	0.463575	1.2334
8	96046001	96046200	*	0.746031	0.882764	0.971868
8	96046101	96046300	*	0.557413	0.829785	1.1913
8	96046201	96046400	*	0.57253	0.834985	1.32503
8	96080301	96080500	*	0.077935	0.464389	-3.06539
8	96080401	96080600	*	0.077935	0.464389	-3.06539
8	96150901	96151100	*	0.991729	0.926979	0.117121
8	96151001	96151200	*	0.727092	0.878522	-0.686609
8	96151101	96151300	*	0.143601	0.570786	-4.12539
8	96152201	96152400	*	0.523074	0.818766	2.4389
8	96152301	96152500	*	0.605497	0.845521	-0.835919
8	96152401	96152600	*	0.121844	0.540343	-2.705
8	96152501	96152700	*	0.141179	0.567571	-3.39961
8	96152601	96152800	*	0.264226	0.686147	-5.43043
8	96152701	96152900	*	0.253136	0.677958	-5.40419
8	96230401	96230600	*	0.393361	0.765283	0.996005
8	96230501	96230700	*	0.0508586	0.397279	1.68693
8	96230601	96230800	*	0.449444	0.789641	-2.57
8	96230901	96231100	*	0.841738	0.902301	-0.466283
8	96231001	96231200	*	0.756862	0.885083	-0.541715
8	96231101	96231300	*	0.430016	0.781638	-1.63387
8	96231201	96231400	*	0.326115	0.729052	-2.74027
8	96245901	96246100	*	0.00411132	0.136325	-7.65598
8	96246001	96246200	*	0.00507096	0.1499	-7.06417
8	96318301	96318500	*	0.089846	0.486836	3.83001
8	96318401	96318600	*	0.102815	0.509614	3.67355
8	96318501	96318700	*	0.220298	0.652066	-2.63981
8	96318601	96318800	*	0.220298	0.652066	-2.63981
8	96427001	96427200	*	0.708592	0.874367	-1.27694
8	96427101	96427300	*	0.708592	0.874367	-1.27694
8	96550301	96550500	*	0.43723	0.784568	-3.38463
8	96550401	96550600	*	0.287377	0.70322	-3.50432
8	96550501	96550700	*	0.380718	0.759035	-3.56464
8	96680401	96680600	*	0.622275	0.85101	-1.68728
8	96680501	96680700	*	0.479216	0.8015	-1.42811
8	96680601	96680800	*	0.183725	0.617643	-2.7388
8	96680801	96681000	*	0.0574256	0.415503	-4.65548
8	96680901	96681100	*	0.0352272	0.343268	-3.61468
8	96681001	96681200	*	0.289459	0.704629	-2.54681
8	96829001	96829200	*	0.227741	0.658243	-4.77849
8	96829101	96829300	*	0.227741	0.658243	-4.77849
8	96829301	96829500	*	0.535096	0.822564	-2.30226
8	96829401	96829600	*	0.535096	0.822564	-2.30226
8	97251501	97251700	*	0.92895	0.917344	0.160627
8	97251601	97251800	*	0.947944	0.92006	-0.218341
8	97251701	97251900	*	0.0772826	0.462923	-2.73596
8	97251801	97252000	*	0.181187	0.614794	-1.96343
8	97330101	97330300	*	0.436654	0.784334	-3.88789
8	97330201	97330400	*	0.436654	0.784334	-3.88789
8	97389901	97390100	*	0.450853	0.790207	1.35927
8	97403201	97403400	*	0.872297	0.907512	-1.12121
8	97403301	97403500	*	0.872297	0.907512	-1.12121
8	97722501	97722700	*	0.0887641	0.484925	-5.5032
8	97722601	97722800	*	0.0182526	0.261724	-8.09017
8	97722701	97722900	*	0.711359	0.874967	1.39934
8	97722801	97723000	*	0.711359	0.874967	1.39934
8	97722901	97723100	*	0.537111	0.823271	-2.81647
8	97723001	97723200	*	0.537111	0.823271	-2.81647
8	98016701	98016900	*	0.576407	0.83633	-1.37705
8	98016801	98017000	*	0.576407	0.83633	-1.37705
8	98016901	98017100	*	0.664184	0.862511	1.14762
8	98017001	98017200	*	0.664184	0.862511	1.14762
8	98065401	98065600	*	0.444891	0.787701	3.81006
8	98065501	98065700	*	0.415426	0.775138	2.16315
8	98065601	98065800	*	0.835699	0.901404	-0.695331
8	98066001	98066200	*	0.701629	0.872409	1.93519
8	98066101	98066300	*	0.676854	0.866102	1.28879
8	98066201	98066400	*	0.797586	0.893919	0.588833
8	98066301	98066500	*	0.0267959	0.305875	-7.53341
8	98066401	98066600	*	0.10863	0.51964	-4.73573
8	98066501	98066700	*	0.833018	0.900715	-0.994745
8	98106601	98106800	*	9.82516e-05	0.0237682	-10.9944
8	98106701	98106900	*	0.00081665	0.0655892	-9.16773
8	98106801	98107000	*	0.0247324	0.296161	-8.29513
8	98381501	98381700	*	0.0217254	0.281336	-7.52314
8	98381601	98381800	*	0.0217254	0.281336	-7.52314
8	98381701	98381900	*	0.266611	0.687991	-4.31565
8	98381801	98382000	*	0.266611	0.687991	-4.31565
8	98403601	98403800	*	0.812679	0.896899	0.709743
8	98403701	98403900	*	0.88128	0.908874	0.359198
8	98403801	98404000	*	0.439554	0.785584	1.71872
8	98403901	98404100	*	0.123358	0.542674	5.6533
8	98404101	98404300	*	0.376739	0.75685	-1.41951
8	98404201	98404400	*	0.679712	0.866759	-0.580854
8	98404301	98404500	*	0.521766	0.818376	1.69804
8	98680101	98680300	*	0.826701	0.899465	-0.709254
8	98680201	98680400	*	0.935504	0.918168	-0.164378
8	98684501	98684700	*	0.0447657	0.377627	-3.47417
8	98684601	98684800	*	0.00149565	0.0862691	-4.39197
8	98684701	98684900	*	0.00996844	0.202512	-3.60396
8	98684801	98685000	*	0.152341	0.581762	-1.81122
8	98684901	98685100	*	0.707839	0.874118	-0.655807
8	98685001	98685200	*	0.578428	0.836857	-1.51976
8	98685101	98685300	*	0.0295764	0.318446	-3.82413
8	98685201	98685400	*	0.0271836	0.30797	-4.64147
8	98685301	98685500	*	0.0638132	0.432158	-5.53416
8	98707901	98708100	*	0.801404	0.894716	-0.785292
8	98708001	98708200	*	0.801404	0.894716	-0.785292
8	98882601	98882800	*	0.0042673	0.138369	-10.0737
8	99049001	99049200	*	0.623468	0.851366	-0.938764
8	99049101	99049300	*	0.623468	0.851366	-0.938764
8	99049201	99049400	*	0.972144	0.923795	0.222043
8	99049301	99049500	*	0.972144	0.923795	0.222043
8	99098401	99098600	*	0.560636	0.831012	-1.66286
8	99098501	99098700	*	0.292561	0.707026	-2.59513
8	99098601	99098800	*	0.281844	0.699309	-3.17171
8	99098801	99099000	*	0.608561	0.846434	1.2656
8	99098901	99099100	*	0.63539	0.854677	1.13011
8	99166701	99166900	*	0.0115874	0.216396	-10.4511
8	99166801	99167000	*	0.0115874	0.216396	-10.4511
8	99167001	99167200	*	0.220733	0.652417	-4.32938
8	99167101	99167300	*	0.144853	0.572327	-3.97737
8	99167201	99167400	*	0.543772	0.825232	-1.88357
8	99186801	99187000	*	0.46944	0.797828	1.24089
8	99186901	99187100	*	0.650515	0.858844	0.793588
8	99187001	99187200	*	0.225845	0.657088	-3.97351
8	99187101	99187300	*	0.225845	0.657088	-3.97351
8	99190701	99190900	*	0.923834	0.916417	0.291523
8	99190801	99191000	*	0.53649	0.823044	2.51007
8	99250201	99250400	*	0.563079	0.831896	-1.6497
8	99250301	99250500	*	0.563079	0.831896	-1.6497
8	99399801	99400000	*	0.0366194	0.348823	4.01037
8	99399901	99400100	*	0.629823	0.853398	0.585117
8	99400001	99400200	*	0.371677	0.754068	-1.45172
8	99400101	99400300	*	0.866089	0.906369	-0.510689
8	99400601	99400800	*	0.142866	0.569726	-5.10846
8	99400701	99400900	*	0.0128919	0.226387	-7.48825
8	99400801	99401000	*	0.00891664	0.193104	-7.55933
8	99400901	99401100	*	0.252048	0.677343	-2.54806
8	99401001	99401200	*	0.0159453	0.247403	-4.24491
8	99414301	99414500	*	0.650853	0.858934	1.23731
8	99414401	99414600	*	0.57883	0.836988	1.40529
8	99414501	99414700	*	0.579596	0.837252	0.497648
8	99414601	99414800	*	0.0932736	0.492891	1.31664
8	99414701	99414900	*	0.022298	0.284194	2.06962
8	99414801	99415000	*	0.499206	0.8098	0.968037
8	99414901	99415100	*	0.400796	0.76882	1.00556
8	99415001	99415200	*	0.824101	0.899157	-0.178774
8	99415101	99415300	*	0.999068	0.928266	0.00281977
8	99604201	99604400	*	0.346061	0.74032	2.70715
8	99604301	99604500	*	0.346061	0.74032	2.70715
8	99848501	99848700	*	0.0770431	0.46232	-6.96394
8	99848601	99848800	*	0.00698104	0.173021	-5.88541
8	99848701	99848900	*	0.323855	0.727722	-2.9855
8	99848901	99849100	*	0.113199	0.527255	-4.66353
8	99849001	99849200	*	0.113199	0.527255	-4.66353
8	100030501	100030700	*	0.0480434	0.388692	-2.19971
8	100030601	100030800	*	0.00127019	0.0795688	-3.87328
8	100030701	100030900	*	0.438333	0.784958	-1.48231
8	100560201	100560400	*	0.313881	0.721386	2.43989
8	100560301	100560500	*	0.313881	0.721386	2.43989
8	100560501	100560700	*	0.682216	0.867333	-0.965283
8	100560601	100560800	*	0.682216	0.867333	-0.965283
8	100772801	100773000	*	0.997938	0.92806	0.00261602
8	100772901	100773100	*	0.459237	0.79348	0.560551
8	100773001	100773200	*	0.311346	0.71985	-1.00092
8	100773101	100773300	*	0.0604038	0.423448	-2.40179
8	100851001	100851200	*	0.0878689	0.483238	-1.94874
8	100851101	100851300	*	0.0878689	0.483238	-1.94874
8	100851301	100851500	*	0.64102	0.856177	2.33696
8	100851401	100851600	*	0.620407	0.850384	-1.93693
8	100942801	100943000	*	0.898069	0.911928	0.311565
8	100942901	100943100	*	0.687543	0.868619	-1.13013
8	101349801	101350000	*	0.554848	0.829032	2.66212
8	101349901	101350100	*	0.554848	0.829032	2.66212
8	101351801	101352000	*	0.0803282	0.469362	-5.38679
8	101351901	101352100	*	0.0192341	0.26733	-5.84744
8	101352001	101352200	*	0.0521984	0.401382	-7.14765
8	101802001	101802200	*	0.927872	0.917278	-0.33417
8	101802101	101802300	*	0.916931	0.915245	-0.0625334
8	101802201	101802400	*	0.784612	0.891196	-0.664819
8	101802301	101802500	*	0.583271	0.838353	-1.60849
8	102677401	102677600	*	0.91854	0.915536	-0.024924
8	102677501	102677700	*	0.120844	0.53887	-1.82999
8	102677601	102677800	*	0.0927846	0.492102	-2.07388
8	102677701	102677900	*	0.698932	0.871579	0.664378
8	102677801	102678000	*	0.698932	0.871579	0.664378
8	102684901	102685100	*	0.240882	0.669049	1.8118
8	102685001	102685200	*	0.649308	0.858454	0.562899
8	102685101	102685300	*	0.451828	0.790621	-0.64467
8	102685201	102685400	*	0.0587137	0.418914	-1.54853
8	102685301	102685500	*	0.0566849	0.413549	-1.86243
8	102685401	102685600	*	0.423148	0.778589	-0.700023
8	102685501	102685700	*	0.666779	0.863299	-0.348177
8	102685601	102685800	*	0.696408	0.87082	0.431366
8	102685701	102685900	*	0.21771	0.650055	2.22082
8	102785501	102785700	*	0.782084	0.890636	-0.167306
8	102785601	102785800	*	0.235221	0.664418	0.939297
8	102785701	102785900	*	0.0775385	0.463367	2.51749
8	102789001	102789200	*	0.313544	0.721237	2.31373
8	102789101	102789300	*	0.313544	0.721237	2.31373
8	102789401	102789600	*	0.584094	0.838593	0.788721
8	102789501	102789700	*	0.343998	0.739116	-1.39505
8	102790301	102790500	*	0.949677	0.920292	0.306028
8	102790401	102790600	*	0.611643	0.847708	-1.08315
8	102790501	102790700	*	0.409678	0.772792	-2.58165
8	102790601	102790800	*	0.767189	0.887443	-0.818416
8	102808301	102808500	*	0.00758716	0.179828	-6.40844
8	102808401	102808600	*	0.250931	0.676595	-2.31963
8	102808501	102808700	*	0.813681	0.897038	-0.962017
8	103054601	103054800	*	0.53858	0.823724	-2.1755
8	103054701	103054900	*	0.568457	0.833523	-1.87241
8	103349501	103349700	*	0.953662	0.921075	0.279394
8	103349601	103349800	*	0.512162	0.814525	1.64503
8	103349701	103349900	*	0.162	0.593073	3.17875
8	103399401	103399600	*	0.228816	0.659154	-2.97318
8	103399601	103399800	*	0.663963	0.862446	-1.64044
8	103399701	103399900	*	0.663963	0.862446	-1.64044
8	103441101	103441300	*	0.0800753	0.468808	-4.98927
8	103441201	103441400	*	0.119448	0.536972	-4.99409
8	103441301	103441500	*	0.00291233	0.115613	-12.0201
8	103441401	103441600	*	2.02428e-05	0.0105834	-16.4344
8	103441501	103441700	*	0.293517	0.707636	-1.12286
8	103441601	103441800	*	0.293517	0.707636	-1.12286
8	103580001	103580200	*	0.79908	0.894202	-0.261207
8	103580101	103580300	*	0.854064	0.904347	-0.237633
8	103686101	103686300	*	0.792929	0.892937	-0.770999
8	103686201	103686400	*	0.525716	0.819526	-1.39523
8	103779101	103779300	*	0.178923	0.612291	-4.9275
8	103779201	103779400	*	0.769407	0.88799	-1.01624
8	103784301	103784500	*	0.438603	0.785101	1.26444
8	103784401	103784600	*	0.438603	0.785101	1.26444
8	103892101	103892300	*	0.215888	0.648532	-5.7032
8	103892201	103892400	*	0.215888	0.648532	-5.7032
8	103949701	103949900	*	0.617076	0.849306	-1.17063
8	103949801	103950000	*	0.012455	0.222943	-4.78396
8	103949901	103950100	*	0.0183319	0.262283	-6.79911
8	104003901	104004100	*	0.402206	0.76941	0.709135
8	104004001	104004200	*	0.727553	0.878581	-0.230305
8	104004101	104004300	*	0.93704	0.918298	0.0629432
8	104027501	104027700	*	0.807646	0.895793	-1.16782
8	104028601	104028800	*	0.799475	0.894261	-0.0859227
8	104028701	104028900	*	0.479663	0.801676	0.280189
8	104028801	104029000	*	0.503954	0.811652	0.202762
8	104028901	104029100	*	0.459467	0.79357	1.14267
8	104032101	104032300	*	0.257667	0.681214	-2.81312
8	104032201	104032400	*	0.257667	0.681214	-2.81312
8	104039201	104039400	*	0.909292	0.913856	-0.416744
8	104039301	104039500	*	0.408546	0.772334	1.02544
8	104039401	104039600	*	0.214761	0.647412	4.72166
8	104040201	104040400	*	0.863601	0.905938	-0.0341915
8	104040301	104040500	*	0.744725	0.882442	-0.232442
8	104040401	104040600	*	0.996165	0.927805	-0.966469
8	104051001	104051200	*	0.397902	0.767531	0.808965
8	104051101	104051300	*	0.836034	0.901426	0.235125
8	104061701	104061900	*	0.0353795	0.343935	-6.00933
8	104061801	104062000	*	0.0448864	0.378107	-5.02323
8	104068501	104068700	*	0.765944	0.887063	-0.41293
8	104068601	104068800	*	0.00660395	0.168824	5.12562
8	104068701	104068900	*	0.00568453	0.157904	5.86429
8	104068901	104069100	*	0.881074	0.908842	-0.261674
8	104069001	104069200	*	0.567635	0.833332	-0.872972
8	104071101	104071300	*	0.148875	0.577151	-4.15324
8	104071201	104071400	*	0.0172295	0.255738	-4.43385
8	104071301	104071500	*	0.016317	0.249634	-5.51334
8	104077301	104077500	*	0.319362	0.724981	-2.19791
8	104077401	104077600	*	0.13711	0.561845	1.86919
8	104077501	104077700	*	0.0186316	0.26411	2.9621
8	104077601	104077800	*	0.326761	0.7294	-2.69069
8	104085301	104085500	*	0.44069	0.786151	1.38505
8	104085401	104085600	*	0.527172	0.819918	1.23742
8	104085501	104085700	*	0.855882	0.904652	-0.6835
8	104085601	104085800	*	0.669305	0.864033	0.894996
8	104085701	104085900	*	0.854152	0.904366	-0.608841
8	104085801	104086000	*	0.155188	0.585297	-4.19971
8	104085901	104086100	*	0.440773	0.786151	-2.21914
8	104090701	104090900	*	0.51721	0.816548	-2.05742
8	104090801	104091000	*	0.51721	0.816548	-2.05742
8	104090901	104091100	*	0.16879	0.601091	-5.81155
8	104091001	104091200	*	0.873857	0.907812	-1.35758
8	104091201	104091400	*	0.0345834	0.340397	1.61613
8	104091301	104091500	*	0.771817	0.888613	0.873375
8	104091401	104091600	*	0.864285	0.906066	0.818949
8	104091501	104091700	*	0.411664	0.773569	0.426733
8	104091601	104091800	*	0.122216	0.540881	0.972289
8	104091701	104091900	*	0.360895	0.748256	-0.900556
8	104091801	104092000	*	0.926542	0.917074	-0.252026
8	104091901	104092100	*	0.917806	0.915462	-0.232654
8	104092001	104092200	*	0.996851	0.927922	-0.0940302
8	104092101	104092300	*	0.996851	0.927922	-0.0940302
8	104098101	104098300	*	0.0110228	0.211841	-9.6964
8	104098201	104098400	*	0.0110228	0.211841	-9.6964
8	104144801	104145000	*	0.0778897	0.464302	-4.82684
8	104144901	104145100	*	0.192685	0.626683	-4.83769
8	104146401	104146600	*	0.812804	0.896904	0.198116
8	104146501	104146700	*	0.669267	0.864029	-0.902659
8	104146601	104146800	*	0.418636	0.776518	-2.09716
8	104181901	104182100	*	0.425656	0.77978	2.71746
8	104182001	104182200	*	0.35695	0.746263	-1.59031
8	104182101	104182300	*	0.0402095	0.36253	-6.0307
8	104218801	104219000	*	0.0268843	0.306405	4.80544
8	104218901	104219100	*	0.124236	0.543701	3.67247
8	104219601	104219800	*	0.739392	0.88105	0.709237
8	104219701	104219900	*	0.538456	0.823709	1.33114
8	104219801	104220000	*	0.220349	0.652093	3.18792
8	104219901	104220100	*	0.999269	0.928279	-0.0117402
8	104220001	104220200	*	0.506451	0.812474	-0.689683
8	104220101	104220300	*	0.506451	0.812474	-0.689683
8	104230401	104230600	*	0.284794	0.701401	-2.02201
8	104230501	104230700	*	0.413632	0.774378	-1.2063
8	104234401	104234600	*	0.0297754	0.319385	8.06143
8	104234501	104234700	*	0.0393903	0.359607	5.80769
8	104234601	104234800	*	0.507603	0.812941	1.69784
8	104234801	104235000	*	0.77371	0.88912	-1.17859
8	104234901	104235100	*	0.913247	0.914527	0.191618
8	104242201	104242400	*	0.868368	0.906761	-0.554253
8	104242301	104242500	*	0.438717	0.785154	-1.5663
8	104247601	104247800	*	0.00482063	0.146331	-8.63379
8	104247701	104247900	*	0.105903	0.514891	-3.12709
8	104247801	104248000	*	0.707763	0.874116	-0.978132
8	104247901	104248100	*	0.170562	0.603617	-2.77979
8	104248801	104249000	*	0.208678	0.642053	-4.12397
8	104248901	104249100	*	0.000357756	0.0443878	-7.8634
8	104249001	104249200	*	0.000536007	0.0538636	-7.66224
8	104249101	104249300	*	0.99647	0.927859	0.0134442
8	104249201	104249400	*	0.716441	0.876222	-0.784431
8	104309101	104309300	*	0.76174	0.886114	1.79851
8	104309201	104309400	*	0.881254	0.908862	-0.551154
8	104309301	104309500	*	0.145498	0.573035	2.14435
8	104309401	104309600	*	0.0205527	0.275115	3.42364
8	104309501	104309700	*	0.0921815	0.491152	2.68351
8	104309601	104309800	*	0.633295	0.854163	1.13649
8	104332801	104333000	*	0.573904	0.83549	1.18423
8	104332901	104333100	*	0.573904	0.83549	1.18423
8	104333301	104333500	*	0.609113	0.846636	0.787488
8	104333401	104333600	*	0.355833	0.745733	1.57549
8	104338101	104338300	*	0.882347	0.908962	0.0404055
8	104338201	104338400	*	0.806001	0.895617	0.271661
8	104341601	104341800	*	0.0868892	0.481475	-1.85734
8	104341701	104341900	*	0.943543	0.919379	-0.133245
8	104344101	104344300	*	0.322562	0.726886	-1.94597
8	104344201	104344400	*	0.442053	0.786729	-1.7327
8	104344301	104344500	*	0.0777853	0.464027	-2.06653
8	104344401	104344600	*	0.800798	0.894561	-1.63032
8	104393901	104394100	*	0.0497798	0.394054	-5.19436
8	104394001	104394200	*	0.0114281	0.215152	-3.58928
8	104394101	104394300	*	0.0382235	0.355186	-2.8979
8	104394201	104394400	*	0.337712	0.735448	-2.1752
8	104394701	104394900	*	0.31111	0.719763	-2.92032
8	104396301	104396500	*	0.315511	0.722569	-3.59481
8	104396401	104396600	*	0.235793	0.664863	-3.86089
8	104411001	104411200	*	0.79358	0.893046	-0.501196
8	104411101	104411300	*	0.781523	0.890501	-0.601036
8	104436101	104436300	*	0.524857	0.819283	0.170178
8	104436201	104436400	*	0.949407	0.920255	0.000265098
8	104436301	104436500	*	0.513062	0.814925	-0.567827
8	104436401	104436600	*	0.356477	0.746043	-1.32141
8	104439501	104439700	*	0.524356	0.819086	-1.26148
8	104439601	104439800	*	0.231439	0.661047	-1.98732
8	104439701	104439900	*	0.128828	0.550522	-2.66036
8	104440501	104440700	*	0.25697	0.680637	-1.2592
8	104440601	104440800	*	0.860204	0.905413	-0.164106
8	104440801	104441000	*	0.90119	0.912321	0.290538
8	104440901	104441100	*	0.78124	0.890458	0.598944
8	104441001	104441200	*	0.724837	0.878091	1.01987
8	104441101	104441300	*	0.821625	0.898685	-0.787321
8	104441201	104441400	*	0.896823	0.911672	0.297262
8	104442001	104442200	*	0.1742	0.607502	0.798085
8	104442101	104442300	*	0.552741	0.828292	0.444373
8	104472701	104472900	*	0.56325	0.831956	0.917114
8	104472801	104473000	*	0.966229	0.923058	0.0352053
8	104472901	104473100	*	0.467725	0.797063	-2.62726
8	104533901	104534100	*	0.215735	0.648379	0.705957
8	104534001	104534200	*	0.293582	0.707662	0.436748
8	104534101	104534300	*	0.476043	0.800514	0.364339
8	104534601	104534800	*	0.558344	0.830162	0.187967
8	104534701	104534900	*	0.476988	0.800802	-0.36314
8	104534801	104535000	*	0.0309353	0.324693	1.06383
8	104535201	104535400	*	0.885414	0.909563	0.345238
8	104535301	104535500	*	0.801346	0.894716	0.890734
8	104535601	104535800	*	0.067293	0.440159	-2.74695
8	104535701	104535900	*	0.0272633	0.308277	-4.3658
8	104540101	104540300	*	0.610188	0.847107	0.837926
8	104540201	104540400	*	0.784576	0.891168	-0.477585
8	104542001	104542200	*	0.752978	0.884236	-0.650668
8	104570401	104570600	*	0.362432	0.749195	-1.90879
8	104570501	104570700	*	0.364187	0.750069	1.00914
8	104570601	104570800	*	0.230157	0.660279	1.09046
8	104570701	104570900	*	0.905002	0.912933	0.0531469
8	104570801	104571000	*	0.933827	0.917858	0.0158508
8	104571001	104571200	*	0.0415414	0.367224	-0.732275
8	104571101	104571300	*	0.264928	0.686882	-0.294966
8	104571201	104571400	*	0.91064	0.91407	0.0260641
8	104571301	104571500	*	0.572682	0.835034	0.231778
8	104571401	104571600	*	0.674051	0.865571	0.551024
8	104577701	104577900	*	0.674655	0.865621	1.20732
8	104590301	104590500	*	0.471819	0.798815	-1.52506
8	104590401	104590600	*	0.471819	0.798815	-1.52506
8	104591701	104591900	*	0.657726	0.860958	-0.360589
8	104591801	104592000	*	0.587233	0.839487	0.197148
8	104591901	104592100	*	0.187886	0.621759	0.599936
8	104592001	104592200	*	0.533158	0.821901	0.38182
8	104592101	104592300	*	0.472487	0.799072	-0.538042
8	104596001	104596200	*	0.144965	0.572446	-5.49068
8	104596101	104596300	*	0.257085	0.680755	-4.10492
8	104596201	104596400	*	0.305296	0.715755	-3.30482
8	104596301	104596500	*	0.0853986	0.478909	-4.90364
8	104596401	104596600	*	0.138706	0.564207	-4.87829
8	104596501	104596700	*	0.260796	0.683554	-4.1118
8	104596601	104596800	*	0.340984	0.737438	-3.44686
8	104598401	104598600	*	0.238845	0.667348	-4.58481
8	104598501	104598700	*	0.393484	0.765342	-3.07522
8	104601101	104601300	*	0.646051	0.857549	-2.53069
8	104601201	104601400	*	0.734022	0.880004	-1.96359
8	104603001	104603200	*	0.50974	0.813761	-1.57752
8	104603101	104603300	*	0.456029	0.792409	-1.12853
8	104603201	104603400	*	0.940527	0.918833	0.33362
8	104603301	104603500	*	0.757651	0.885247	2.02048
8	104620901	104621100	*	0.751886	0.884046	1.13908
8	104621001	104621200	*	0.726828	0.87847	-0.891724
8	104621101	104621300	*	0.566458	0.833004	-1.52664
8	104629701	104629900	*	0.467982	0.797149	-1.34469
8	104629801	104630000	*	0.15077	0.579527	-2.55274
8	104629901	104630100	*	0.65435	0.859959	0.578286
8	104630001	104630200	*	0.160936	0.591886	1.97588
8	104631001	104631200	*	0.731121	0.879374	0.145164
8	104631101	104631300	*	0.58311	0.838337	0.289437
8	104631701	104631900	*	0.943914	0.919454	0.226014
8	104632201	104632400	*	0.863423	0.905906	-0.412447
8	104632301	104632500	*	0.971211	0.923642	0.0801496
8	104640401	104640600	*	0.600323	0.843941	1.2715
8	104640501	104640700	*	0.698233	0.871431	0.686262
8	104640601	104640800	*	0.22593	0.657113	-2.4753
8	104640701	104640900	*	0.142016	0.568624	-2.89236
8	104640801	104641000	*	0.276096	0.695044	-1.36699
8	104640901	104641100	*	0.249436	0.675407	-1.0837
8	104641001	104641200	*	0.630588	0.853606	0.220256
8	104641101	104641300	*	0.903951	0.912733	-0.00211598
8	104641201	104641400	*	0.697264	0.871131	-0.0588991
8	104641301	104641500	*	0.798784	0.894179	0.129007
8	104641401	104641600	*	0.872805	0.90761	0.10607
8	104641501	104641700	*	0.488937	0.805519	-0.229859
8	104642001	104642200	*	0.449451	0.789641	0.413635
8	104642101	104642300	*	0.663896	0.862427	-0.243802
8	104642201	104642400	*	0.200481	0.634491	-1.91939
8	104642501	104642700	*	0.941133	0.918937	-0.0657785
8	104642601	104642800	*	0.683921	0.867866	0.600564
8	104642701	104642900	*	0.420839	0.77747	1.41547
8	104642801	104643000	*	0.0447188	0.3774	-8.36786
8	104642901	104643100	*	0.0285242	0.313981	-4.88531
8	104643001	104643200	*	0.920857	0.91592	-0.134237
8	104643101	104643300	*	0.689028	0.869003	-0.518866
8	104643201	104643400	*	0.0510489	0.397826	-4.0147
8	104655101	104655300	*	0.39613	0.766728	0.575416
8	104655201	104655400	*	0.39613	0.766728	0.575416
8	104731901	104732100	*	0.914982	0.914823	-0.279805
8	104732001	104732200	*	0.504886	0.811953	-1.37313
8	104732101	104732300	*	0.554674	0.828994	-2.12584
8	104732501	104732700	*	0.0114537	0.215291	-7.18699
8	104732601	104732800	*	0.148567	0.576786	-5.51346
8	104786801	104787000	*	0.484432	0.803669	-1.76417
8	104786901	104787100	*	0.484432	0.803669	-1.76417
8	104787101	104787300	*	0.808327	0.895919	0.147789
8	104787201	104787400	*	0.808327	0.895919	0.147789
8	104846901	104847100	*	5.84274e-07	0.00137684	-18.3125
8	104847001	104847200	*	0.000408297	0.0473863	-10.2545
8	104847101	104847300	*	0.155914	0.586154	-4.40403
8	104961601	104961800	*	0.461348	0.794318	-0.688965
8	104961701	104961900	*	0.415004	0.774991	-0.671351
8	104981901	104982100	*	0.4094	0.77268	-2.42855
8	104982001	104982200	*	0.254803	0.679132	-2.55316
8	104982101	104982300	*	0.442066	0.786729	-2.69655
8	105021801	105022000	*	0.202119	0.636148	-3.51787
8	105021901	105022100	*	0.202119	0.636148	-3.51787
8	105046001	105046200	*	0.774461	0.889263	0.300786
8	105046101	105046300	*	0.661968	0.862194	-0.998625
8	105066601	105066800	*	0.648712	0.85835	-2.02703
8	105066701	105066900	*	0.547166	0.826433	-2.86175
8	105066801	105067000	*	0.00459508	0.142967	-4.94281
8	105066901	105067100	*	0.00459508	0.142967	-4.94281
8	105067901	105068100	*	0.255939	0.679912	3.06807
8	105068001	105068200	*	0.627781	0.852692	1.05296
8	105068101	105068300	*	0.854785	0.904441	0.363982
8	105068201	105068400	*	0.486423	0.804653	1.68745
8	105068301	105068500	*	0.192278	0.626349	4.95022
8	105068401	105068600	*	0.192278	0.626349	4.95022
8	105080701	105080900	*	0.391893	0.764497	-1.92812
8	105080801	105081000	*	0.391893	0.764497	-1.92812
8	105081001	105081200	*	0.691127	0.869514	1.1192
8	105081101	105081300	*	0.691127	0.869514	1.1192
8	105104201	105104400	*	0.51226	0.814525	-3.14682
8	105104301	105104500	*	0.248837	0.674975	-3.34318
8	105104401	105104600	*	0.260496	0.683457	-3.37785
8	105104601	105104800	*	0.936133	0.918229	-0.179455
8	105104701	105104900	*	0.936133	0.918229	-0.179455
8	105121001	105121200	*	0.590714	0.84073	-0.286506
8	105121101	105121300	*	0.56053	0.830989	0.631895
8	105121201	105121400	*	0.47914	0.8015	0.976288
8	105129801	105130000	*	0.606629	0.845919	1.26459
8	105129901	105130100	*	0.877587	0.908402	-0.196771
8	105130001	105130200	*	0.628623	0.853012	-0.683614
8	105130101	105130300	*	0.639388	0.855686	0.997312
8	105130201	105130400	*	0.860941	0.905522	0.587059
8	105138201	105138400	*	0.790172	0.892179	-0.300077
8	105138301	105138500	*	0.770897	0.888332	0.641026
8	105138401	105138600	*	0.832195	0.90057	0.210583
8	105138501	105138700	*	0.333789	0.733169	-0.521399
8	105157701	105157900	*	0.181668	0.61538	-5.85023
8	105157801	105158000	*	0.206491	0.640096	-2.75183
8	105157901	105158100	*	0.709212	0.87456	-0.6969
8	105169801	105170000	*	0.293907	0.707925	-3.15555
8	105169901	105170100	*	0.131843	0.554717	-3.11228
8	105170001	105170200	*	0.664683	0.862646	0.252412
8	105170101	105170300	*	0.512059	0.81452	0.486311
8	105171601	105171800	*	0.467837	0.797111	-0.223747
8	105171701	105171900	*	0.456661	0.792625	-0.290006
8	105171801	105172000	*	0.834007	0.900958	-0.111697
8	105171901	105172100	*	0.163576	0.595073	0.857745
8	105172001	105172200	*	0.177637	0.61079	0.896289
8	105172101	105172300	*	0.240299	0.668731	-1.35509
8	105172201	105172400	*	0.0387294	0.357088	-3.40909
8	105172301	105172500	*	0.213932	0.646773	-4.26713
8	105172401	105172600	*	0.0476252	0.387245	-5.97806
8	105174501	105174700	*	0.885502	0.909586	0.743029
8	105174601	105174800	*	0.837528	0.901646	0.823367
8	105212101	105212300	*	0.356024	0.745749	0.854329
8	105212201	105212400	*	0.440774	0.786151	0.629484
8	105212301	105212500	*	0.855803	0.904645	0.168463
8	105212401	105212600	*	0.852451	0.904154	-0.0707837
8	105212501	105212700	*	0.561192	0.83119	0.349916
8	105212601	105212800	*	0.878735	0.908615	0.0319074
8	105212701	105212900	*	0.328321	0.730126	-0.594111
8	105212801	105213000	*	0.304505	0.715312	-0.89767
8	105217801	105218000	*	0.6668	0.863299	-0.98538
8	105217901	105218100	*	0.6668	0.863299	-0.98538
8	105224401	105224600	*	0.80598	0.895617	0.365792
8	105224501	105224700	*	0.168001	0.600117	0.861023
8	105224601	105224800	*	0.278583	0.696822	-0.422347
8	105224701	105224900	*	0.496353	0.808681	-0.191459
8	105224801	105225000	*	0.784893	0.891288	-0.0675827
8	105224901	105225100	*	0.52779	0.820105	-0.233683
8	105225001	105225200	*	0.929732	0.917487	-0.201295
8	105225201	105225400	*	0.23672	0.665564	0.532804
8	105225301	105225500	*	0.16158	0.592722	0.441593
8	105225401	105225600	*	0.634749	0.854513	0.198177
8	105225501	105225700	*	0.913719	0.914586	-0.0338581
8	105225601	105225800	*	0.312321	0.720504	0.547336
8	105225701	105225900	*	0.184528	0.618503	1.40926
8	105225801	105226000	*	0.630136	0.85347	-0.280073
8	105225901	105226100	*	0.23878	0.667251	0.846255
8	105226001	105226200	*	0.624267	0.851596	0.694867
8	105226101	105226300	*	0.98111	0.925397	0.306192
8	105226401	105226600	*	0.819494	0.898281	-0.521035
8	105226501	105226700	*	0.819494	0.898281	-0.521035
8	105227001	105227200	*	0.0331608	0.334587	7.97196
8	105227101	105227300	*	0.0276845	0.310241	8.2262
8	105231401	105231600	*	0.428428	0.780956	-1.33035
8	105231501	105231700	*	0.428428	0.780956	-1.33035
8	105231601	105231800	*	0.589067	0.840044	1.8443
8	105231701	105231900	*	0.53155	0.821304	1.60617
8	105233401	105233600	*	0.556833	0.829565	2.68883
8	105233501	105233700	*	0.556833	0.829565	2.68883
8	105233901	105234100	*	0.0161586	0.248696	-5.24207
8	105234001	105234200	*	0.0161586	0.248696	-5.24207
8	105255201	105255400	*	0.12694	0.547687	1.18959
8	105255301	105255500	*	0.62881	0.853045	0.863252
8	105255601	105255800	*	0.0241384	0.293272	5.69821
8	105255701	105255900	*	0.3009	0.713191	2.43558
8	105255801	105256000	*	0.686348	0.868347	-0.531078
8	105259201	105259400	*	0.59033	0.840607	2.31728
8	105259301	105259500	*	0.000164383	0.0310974	9.76205
8	105260201	105260400	*	0.584814	0.83876	-1.58921
8	105260301	105260500	*	0.0551299	0.409597	-5.54917
8	105261701	105261900	*	0.000707119	0.0613889	-5.80036
8	105261801	105262000	*	0.0111177	0.212597	-2.71703
8	105261901	105262100	*	0.530245	0.820795	-0.695946
8	105262001	105262200	*	0.211555	0.64461	-4.75861
8	105264901	105265100	*	0.502468	0.811189	0.524033
8	105265001	105265200	*	0.842512	0.902464	0.139077
8	105265101	105265300	*	0.690217	0.869262	-0.220533
8	105269001	105269200	*	0.671694	0.864805	-0.573671
8	105269101	105269300	*	0.786121	0.891546	0.537807
8	105269201	105269400	*	0.572302	0.8349	2.5322
8	105270201	105270400	*	0.499825	0.810112	1.39198
8	105270301	105270500	*	0.120846	0.53887	2.95163
8	105275901	105276100	*	0.793509	0.893028	0.223443
8	105276001	105276200	*	0.791799	0.892621	-0.113252
8	105276101	105276300	*	0.84403	0.902722	0.137761
8	105277101	105277300	*	0.473983	0.799815	-3.27871
8	105277201	105277400	*	0.997374	0.927983	0.000841177
8	105277301	105277500	*	0.320587	0.725885	-1.559
8	105277401	105277600	*	0.0734458	0.454504	-3.5798
8	105277501	105277700	*	0.432094	0.782525	-1.69343
8	105278901	105279100	*	0.147823	0.575906	1.93152
8	105279001	105279200	*	0.0139991	0.234237	3.25097
8	105279101	105279300	*	0.114382	0.529165	3.35211
8	105282101	105282300	*	0.926904	0.917089	0.248352
8	105282201	105282400	*	0.649643	0.858526	-0.849522
8	105282301	105282500	*	0.300099	0.712647	-2.12598
8	105282401	105282600	*	0.583543	0.838408	-1.67753
8	105282501	105282700	*	0.443952	0.787343	-1.92652
8	105282601	105282800	*	0.0921319	0.491065	-3.22373
8	105282701	105282900	*	0.257173	0.680817	-3.56492
8	105283001	105283200	*	0.197174	0.631368	-4.00714
8	105283101	105283300	*	0.58357	0.838408	-1.29592
8	105283501	105283700	*	0.380047	0.75868	2.68893
8	105283601	105283800	*	0.640421	0.855981	1.10798
8	105283701	105283900	*	0.874048	0.907836	0.296111
8	105289701	105289900	*	0.0909271	0.488989	1.02557
8	105289801	105290000	*	0.0407444	0.364699	0.906564
8	105289901	105290100	*	0.684366	0.867888	0.174338
8	105290101	105290300	*	0.00447439	0.141369	0.954647
8	105290601	105290800	*	0.895395	0.911549	0.426424
8	105290701	105290900	*	0.593216	0.841479	0.739324
8	105290801	105291000	*	0.431965	0.782484	0.539548
8	105290901	105291100	*	0.0205683	0.275155	0.976818
8	105291001	105291200	*	0.0586179	0.418749	0.999721
8	105291101	105291300	*	0.40957	0.772726	0.594606
8	105291201	105291400	*	0.263082	0.685225	4.98512
8	105295401	105295600	*	0.526374	0.819748	1.73748
8	105295501	105295700	*	0.887458	0.909914	-0.106298
8	105295601	105295800	*	0.849177	0.903642	0.808395
8	105296201	105296400	*	0.888254	0.910121	0.566368
8	105296501	105296700	*	0.478445	0.801277	-1.91798
8	105296601	105296800	*	0.853566	0.904291	0.824431
8	105296701	105296900	*	0.723297	0.877676	2.06308
8	105297301	105297500	*	0.0704832	0.447683	-1.22935
8	105297401	105297600	*	0.0155476	0.244902	-0.905447
8	105298001	105298200	*	0.631917	0.853878	0.227549
8	105298101	105298300	*	0.915002	0.914823	0.0250535
8	105311801	105312000	*	0.597452	0.842961	1.825
8	105311901	105312100	*	0.597452	0.842961	1.825
8	105312001	105312200	*	0.261206	0.683929	-3.79488
8	105312101	105312300	*	0.190698	0.624917	-3.30835
8	105320301	105320500	*	0.423639	0.778845	1.13532
8	105320401	105320600	*	0.423639	0.778845	1.13532
8	105320501	105320700	*	0.305004	0.715564	3.6466
8	105320601	105320800	*	0.469961	0.798011	1.54474
8	105320701	105320900	*	0.477615	0.801003	1.4403
8	105320801	105321000	*	0.303226	0.714594	3.09749
8	105326701	105326900	*	0.670345	0.864361	0.307562
8	105326801	105327000	*	0.91538	0.914857	-0.0551908
8	105348401	105348600	*	0.0560928	0.412201	-0.910456
8	105348501	105348700	*	0.191767	0.625935	-0.713782
8	105349701	105349900	*	0.333954	0.733169	-2.68129
8	105349801	105350000	*	0.006177	0.164098	-7.01474
8	105349901	105350100	*	0.00201922	0.0984792	-7.66967
8	105350001	105350200	*	0.355108	0.745479	-2.65679
8	105350101	105350300	*	0.657481	0.86088	-0.614175
8	105350201	105350400	*	0.549639	0.827402	-1.26311
8	105350301	105350500	*	0.47999	0.801817	-2.02582
8	105350401	105350600	*	0.954375	0.921245	-0.221908
8	105350501	105350700	*	0.88251	0.908974	-0.881956
8	105378701	105378900	*	0.311355	0.719851	6.25893
8	105378801	105379000	*	0.00859853	0.190054	4.87104
8	105378901	105379100	*	0.00398864	0.134399	7.48886
8	105379601	105379800	*	0.192523	0.626478	4.18397
8	105379701	105379900	*	0.192523	0.626478	4.18397
8	105431801	105432000	*	0.0738919	0.455403	-2.36295
8	105431901	105432100	*	0.0198941	0.271206	-3.36433
8	105432001	105432200	*	0.0345919	0.340417	-7.03516
8	105432101	105432300	*	0.42685	0.780245	-1.67052
8	105432201	105432400	*	0.42685	0.780245	-1.67052
8	105453101	105453300	*	0.766456	0.887221	-1.38245
8	105453201	105453400	*	0.22461	0.655936	-3.04635
8	105453301	105453500	*	0.0581341	0.417355	-3.38075
8	105453401	105453600	*	0.557112	0.82964	-1.55127
8	105455201	105455400	*	0.27454	0.694057	4.31583
8	105455301	105455500	*	0.45237	0.790945	-1.67159
8	105455401	105455600	*	0.270479	0.690882	-2.10481
8	105455501	105455700	*	0.487806	0.805097	-1.37623
8	105455601	105455800	*	0.812486	0.89685	0.860714
8	105469701	105469900	*	0.366656	0.75152	-2.38958
8	105469801	105470000	*	0.318393	0.724365	-2.1179
8	105469901	105470100	*	0.634267	0.85444	-1.16558
8	105470201	105470400	*	0.72029	0.877012	1.15254
8	105470301	105470500	*	0.744765	0.88245	1.02754
8	105477301	105477500	*	0.257259	0.680893	-4.03641
8	105477401	105477600	*	0.231708	0.661244	-4.58865
8	105477501	105477700	*	0.227002	0.657823	-5.87267
8	105495101	105495300	*	0.521936	0.818425	2.78511
8	105495201	105495400	*	0.896354	0.911651	0.246595
8	105495301	105495500	*	0.0158157	0.246713	-7.85492
8	105495401	105495600	*	0.0229109	0.287465	-12.0685
8	105495701	105495900	*	0.0961935	0.498328	-5.75
8	105495801	105496000	*	0.713332	0.875234	-0.730849
8	105495901	105496100	*	0.982525	0.925601	-0.00183177
8	105496001	105496200	*	0.111485	0.524254	-1.06754
8	105496101	105496300	*	0.251558	0.677011	-0.653576
8	105496201	105496400	*	0.501321	0.810688	0.348477
8	105496301	105496500	*	0.95625	0.921649	0.0252939
8	105496401	105496600	*	0.278109	0.696504	0.285537
8	105496501	105496700	*	0.160655	0.591726	0.677318
8	105497001	105497200	*	0.0373779	0.351833	0.720933
8	105497101	105497300	*	0.515431	0.816051	0.248365
8	105497201	105497400	*	0.130503	0.552923	-1.65942
8	105516201	105516400	*	0.609199	0.846672	1.93807
8	105516301	105516500	*	0.0820574	0.47253	5.07903
8	105527401	105527600	*	0.970807	0.923633	0.124307
8	105527501	105527700	*	0.790473	0.892263	-0.852935
8	105543401	105543600	*	0.0971433	0.500211	2.83478
8	105543501	105543700	*	0.135774	0.559901	1.93825
8	105543601	105543800	*	0.684133	0.867888	0.541402
8	105543801	105544000	*	0.0152018	0.242819	-2.35805
8	105543901	105544100	*	0.0152018	0.242819	-2.35805
8	105566301	105566500	*	0.170378	0.603372	-0.526718
8	105566401	105566600	*	0.885394	0.909563	-0.0247618
8	105566501	105566700	*	0.280057	0.697888	-0.568347
8	105566601	105566800	*	0.141481	0.568061	-0.933162
8	105566701	105566900	*	0.0370407	0.350301	-1.89759
8	105566801	105567000	*	0.107715	0.517928	-2.83372
8	105567001	105567200	*	0.628325	0.852924	-0.975612
8	105567101	105567300	*	0.237816	0.666454	-2.72996
8	105567401	105567600	*	0.677356	0.86618	1.50501
8	105567501	105567700	*	0.922563	0.916226	0.139576
8	105567601	105567800	*	0.0620029	0.427409	-3.66259
8	105586001	105586200	*	0.667413	0.863438	-0.454247
8	105586101	105586300	*	0.346331	0.740341	-1.58856
8	105586201	105586400	*	0.101745	0.508031	-3.19262
8	105586301	105586500	*	0.909136	0.913821	1.23241
8	105596201	105596400	*	0.525996	0.819632	2.0269
8	105596301	105596500	*	0.582052	0.837992	0.763247
8	105596401	105596600	*	0.35586	0.745733	0.847317
8	105604401	105604600	*	0.782793	0.890772	-0.461144
8	105604501	105604700	*	0.628146	0.852827	-1.07105
8	105604601	105604800	*	0.601193	0.844176	1.27521
8	105604701	105604900	*	0.961567	0.922474	-0.123346
8	105604801	105605000	*	0.604819	0.8453	-0.84052
8	105604901	105605100	*	0.369668	0.753001	0.574878
8	105605801	105606000	*	0.0770098	0.462284	-0.738992
8	105605901	105606100	*	0.270819	0.691156	-0.580794
8	105606001	105606200	*	0.954664	0.921279	0.0288824
8	105606101	105606300	*	0.468703	0.797487	-0.355171
8	105606801	105607000	*	0.568068	0.83342	0.27597
8	105621301	105621500	*	0.886637	0.909782	-0.227389
8	105621401	105621600	*	0.420633	0.777357	-1.2657
8	105621501	105621700	*	0.595073	0.842192	-0.960377
8	105622101	105622300	*	0.169944	0.602797	-4.11353
8	105623901	105624100	*	0.422509	0.778302	2.925
8	105624001	105624200	*	0.964759	0.922834	-0.0933225
8	105624101	105624300	*	0.660345	0.861636	-1.02868
8	105637601	105637800	*	0.81014	0.896292	0.0821481
8	105637701	105637900	*	0.549753	0.827434	0.132562
8	105637801	105638000	*	0.567576	0.833328	0.143261
8	105637901	105638100	*	0.437308	0.7846	0.32868
8	105639901	105640100	*	0.266978	0.68834	-2.41039
8	105640001	105640200	*	0.266978	0.68834	-2.41039
8	105689601	105689800	*	0.00808675	0.185196	5.2377
8	105689701	105689900	*	0.101831	0.50815	3.08546
8	105689801	105690000	*	0.27052	0.69094	-1.44427
8	105689901	105690100	*	0.971773	0.923735	0.474113
8	105699801	105700000	*	0.938356	0.918525	0.175439
8	105699901	105700100	*	0.883444	0.909111	-0.148867
8	105700401	105700600	*	0.123234	0.54246	-0.946194
8	105700501	105700700	*	0.00869275	0.191031	-0.903155
8	105700701	105700900	*	0.960852	0.922347	0.0406237
8	105700801	105701000	*	0.57194	0.8347	0.209332
8	105700901	105701100	*	0.274046	0.693611	0.533495
8	105702001	105702200	*	0.472933	0.79927	-1.83014
8	105702101	105702300	*	0.541833	0.824876	-1.02687
8	105706901	105707100	*	0.122497	0.54133	-4.37917
8	105707001	105707200	*	0.480996	0.802325	-0.95254
8	105707401	105707600	*	0.611859	0.84776	0.218108
8	105707501	105707700	*	0.504289	0.811746	0.26144
8	105707601	105707800	*	0.125198	0.545117	0.660357
8	105710001	105710200	*	0.545659	0.825826	0.939384
8	105710101	105710300	*	0.945073	0.919584	0.0947772
8	105710201	105710400	*	0.231976	0.661454	-2.17616
8	105710301	105710500	*	0.248777	0.674891	-3.48045
8	105714201	105714400	*	0.818764	0.898138	0.343772
8	105714301	105714500	*	0.407132	0.771627	0.98001
8	105714401	105714600	*	0.216905	0.649254	2.67962
8	105714501	105714700	*	0.0139061	0.233613	4.96703
8	105714601	105714800	*	0.04709	0.385688	5.71155
8	105714701	105714900	*	0.435359	0.783671	5.22145
8	105716501	105716700	*	0.57825	0.836834	-1.90408
8	105716601	105716800	*	0.654745	0.860092	-1.25882
8	105732101	105732300	*	0.505602	0.812258	-1.48029
8	105732201	105732400	*	0.327567	0.729662	-1.50954
8	105732301	105732500	*	0.297493	0.710553	-1.50797
8	105746101	105746300	*	0.32965	0.7308	4.16313
8	105746201	105746400	*	0.591843	0.841056	1.00548
8	105746301	105746500	*	0.617594	0.849482	0.998692
8	105748701	105748900	*	0.400866	0.768826	3.93981
8	105748801	105749000	*	0.283169	0.700269	2.50727
8	105748901	105749100	*	0.320511	0.725841	-1.50901
8	105749001	105749200	*	0.276644	0.69548	-2.4297
8	105749101	105749300	*	0.753665	0.88437	1.49888
8	105750501	105750700	*	0.131316	0.554151	-3.01686
8	105750601	105750800	*	0.139047	0.564714	-2.86671
8	105757501	105757700	*	0.258703	0.682046	7.06838
8	105757601	105757800	*	0.269337	0.689975	3.93235
8	105757701	105757900	*	0.800669	0.894519	0.953019
8	105757901	105758100	*	0.134595	0.558116	-0.94392
8	105758001	105758200	*	0.928682	0.917341	0.000866653
8	105758101	105758300	*	0.0981948	0.502112	0.702998
8	105758501	105758700	*	0.980551	0.925314	-0.020012
8	105758601	105758800	*	0.426025	0.779959	0.350827
8	105758701	105758900	*	0.626383	0.852188	-0.136669
8	105758801	105759000	*	0.883601	0.909156	0.0816626
8	105759001	105759200	*	0.101937	0.50832	-3.89557
8	105759101	105759300	*	0.665855	0.863003	-0.50656
8	105759201	105759400	*	0.0107334	0.209398	3.14204
8	105788001	105788200	*	0.514365	0.815647	-1.80838
8	105788101	105788300	*	0.324518	0.728158	-1.90209
8	105798601	105798800	*	0.0134458	0.230497	-10.2199
8	105798701	105798900	*	0.023765	0.292001	-5.79898
8	105798801	105799000	*	0.387931	0.762648	-1.90171
8	105799101	105799300	*	0.120692	0.538607	-4.34514
8	105799201	105799400	*	0.177841	0.611076	-4.39618
8	105811501	105811700	*	0.153224	0.582758	3.52847
8	105811601	105811800	*	0.698791	0.871552	0.705085
8	105811701	105811900	*	0.113431	0.527684	-5.61941
8	105825901	105826100	*	0.660821	0.861799	2.05865
8	105826001	105826200	*	0.0835043	0.47554	5.38374
8	105826101	105826300	*	0.818422	0.898073	-0.448236
8	105826201	105826400	*	0.132471	0.555434	-2.23743
8	105826301	105826500	*	0.796138	0.893659	0.128496
8	105826401	105826600	*	0.949552	0.920283	0.0694671
8	105826501	105826700	*	0.758964	0.885524	-0.209798
8	105827201	105827400	*	0.370881	0.753684	0.23985
8	105827301	105827500	*	0.386246	0.76181	0.214229
8	105827401	105827600	*	0.718442	0.87666	0.091059
8	105827501	105827700	*	0.654022	0.85993	-0.0903258
8	105827601	105827800	*	0.243703	0.67114	-0.392078
8	105827701	105827900	*	0.239191	0.667728	-0.536378
8	105827801	105828000	*	0.531639	0.821336	-0.383198
8	105835201	105835400	*	0.0710899	0.44916	-3.87774
8	105835301	105835500	*	0.0710899	0.44916	-3.87774
8	105835401	105835600	*	0.460431	0.793953	-3.16548
8	105835501	105835700	*	0.460431	0.793953	-3.16548
8	105851601	105851800	*	0.555411	0.829219	-0.239096
8	105851701	105851900	*	0.67535	0.865782	-0.132138
8	105851801	105852000	*	0.883507	0.909135	-0.0547886
8	105856001	105856200	*	0.0432305	0.372508	1.0545
8	105856101	105856300	*	0.915067	0.914823	0.0451445
8	105856201	105856400	*	0.665795	0.862999	0.19049
8	105856301	105856500	*	0.0354	0.344009	1.3081
8	105856401	105856600	*	0.0944381	0.494985	2.07465
8	105856501	105856700	*	0.200781	0.634752	3.46244
8	105856601	105856800	*	0.961803	0.922475	0.141956
8	105856701	105856900	*	0.173585	0.606687	-4.21895
8	105856801	105857000	*	0.483009	0.802959	-3.40418
8	105856901	105857100	*	0.876872	0.908205	-0.561806
8	105857001	105857200	*	0.196042	0.630114	-2.05331
8	105857101	105857300	*	0.301349	0.713412	-2.19736
8	105858001	105858200	*	0.902399	0.912479	0.316757
8	105858101	105858300	*	0.988666	0.926445	-0.143173
8	105858201	105858400	*	0.150191	0.578697	-3.54324
8	105858301	105858500	*	0.150191	0.578697	-3.54324
8	105859901	105860100	*	0.0219486	0.282598	-2.72036
8	105860001	105860200	*	0.154556	0.5844	-1.22199
8	105861401	105861600	*	0.788274	0.891809	0.158817
8	105861501	105861700	*	0.788274	0.891809	0.158817
8	105861601	105861800	*	0.552681	0.828284	-0.78175
8	105861701	105861900	*	0.552681	0.828284	-0.78175
8	105862001	105862200	*	0.788188	0.891809	0.167822
8	105862101	105862300	*	0.788188	0.891809	0.167822
8	105866401	105866600	*	0.808533	0.895945	-0.549992
8	105866501	105866700	*	0.21721	0.649563	1.71165
8	105866601	105866800	*	0.967148	0.92326	0.208856
8	105880301	105880500	*	0.787077	0.89172	-0.167249
8	105880401	105880600	*	0.838148	0.901653	-0.111305
8	105880501	105880700	*	0.714028	0.875469	-0.846394
8	105880801	105881000	*	0.439532	0.78558	0.36837
8	105880901	105881100	*	0.581981	0.837981	0.199302
8	105881201	105881400	*	0.690232	0.869264	-0.14289
8	105881301	105881500	*	0.923578	0.916348	-0.0280564
8	105881401	105881600	*	0.648585	0.858299	0.178783
8	105881501	105881700	*	0.576783	0.836442	-0.409557
8	105881601	105881800	*	0.825691	0.899317	-0.149455
8	105881701	105881900	*	0.692402	0.869771	0.305221
8	105881901	105882100	*	0.828613	0.899937	0.53396
8	105882001	105882200	*	0.530311	0.820831	1.4992
8	105882401	105882600	*	0.877005	0.908263	0.49325
8	105882501	105882700	*	0.817469	0.897851	0.603294
8	105892301	105892500	*	0.408305	0.772221	2.99173
8	105892401	105892600	*	0.240857	0.669043	4.06536
8	105899901	105900100	*	0.460584	0.793985	-0.638134
8	105900001	105900200	*	0.808299	0.895918	-0.176001
8	105900101	105900300	*	0.547241	0.826456	0.433976
8	105900201	105900400	*	0.207867	0.641414	0.956451
8	105900801	105901000	*	0.745656	0.88271	0.0905133
8	105900901	105901100	*	0.538871	0.823789	0.238549
8	105901001	105901200	*	0.287087	0.70307	0.440151
8	105901101	105901300	*	0.914487	0.91474	0.0183569
8	105901201	105901400	*	0.0869353	0.481552	-2.69525
8	105901301	105901500	*	0.434489	0.783388	-2.84993
8	105925401	105925600	*	0.87345	0.907751	0.86114
8	105925501	105925700	*	0.972822	0.923872	0.330486
8	105925601	105925800	*	0.465366	0.796031	-3.26923
8	105925701	105925900	*	0.441455	0.786484	-3.3368
8	105930501	105930700	*	0.550206	0.827591	3.74475
8	105930601	105930800	*	0.382741	0.75983	4.88465
8	105930701	105930900	*	0.202124	0.636151	1.28015
8	105930801	105931000	*	0.387537	0.762339	0.71608
8	105930901	105931100	*	0.822203	0.898779	0.154209
8	105931001	105931200	*	0.826612	0.899453	-0.695552
8	105935601	105935800	*	0.498561	0.809597	2.08244
8	105935701	105935900	*	0.708112	0.874214	0.800687
8	105936501	105936700	*	0.435775	0.783865	1.43669
8	105936601	105936800	*	0.992795	0.927148	-0.111784
8	105936701	105936900	*	0.622512	0.851066	0.449528
8	105938001	105938200	*	0.849735	0.90365	-0.0744899
8	105938101	105938300	*	0.628561	0.852997	-0.198942
8	105959201	105959400	*	0.679927	0.866814	1.10365
8	105959301	105959500	*	0.296101	0.709467	1.89026
8	105961001	105961200	*	0.926207	0.916989	-0.119188
8	105961101	105961300	*	0.430343	0.781794	-2.07506
8	105961501	105961700	*	0.458795	0.793341	-0.938118
8	105961601	105961800	*	0.587911	0.839696	-0.397023
8	105961701	105961900	*	0.637046	0.855082	0.441258
8	105961801	105962000	*	0.732385	0.879714	0.499057
8	105964601	105964800	*	0.0946126	0.495276	3.40538
8	105964701	105964900	*	0.569195	0.833728	0.541891
8	105964801	105965000	*	0.391092	0.764054	0.716171
8	105964901	105965100	*	0.150255	0.578833	0.963765
8	105965001	105965200	*	0.315413	0.722438	0.475392
8	105966301	105966500	*	0.377487	0.757327	-0.848173
8	105966401	105966600	*	0.515414	0.816051	0.587816
8	105966501	105966700	*	0.869059	0.906974	0.213401
8	105966601	105966800	*	0.951401	0.920562	0.0925007
8	105966701	105966900	*	0.557122	0.829648	0.529395
8	105966801	105967000	*	0.518195	0.816987	-0.581274
8	105966901	105967100	*	0.86204	0.905719	-0.257561
8	105973301	105973500	*	0.556847	0.829565	-1.53151
8	105973401	105973600	*	0.237052	0.665831	-3.03584
8	105973501	105973700	*	0.448202	0.789067	-2.57127
8	105983201	105983400	*	0.85348	0.904291	-0.765636
8	105983301	105983500	*	0.284581	0.701272	-3.00732
8	105990901	105991100	*	0.177919	0.611123	-0.636407
8	105991001	105991200	*	0.0879077	0.48325	-0.869797
8	105991101	105991300	*	0.747012	0.883	-0.202036
8	105991201	105991400	*	0.215852	0.648509	-2.99408
8	105991301	105991500	*	0.131792	0.55466	-6.57462
8	105996601	105996800	*	0.0507283	0.396927	-6.20714
8	105996701	105996900	*	0.0422995	0.369595	-7.08455
8	105996801	105997000	*	0.109715	0.521195	-5.59294
8	106010301	106010500	*	0.164691	0.596571	-3.20161
8	106010401	106010600	*	0.164691	0.596571	-3.20161
8	106010501	106010700	*	0.792661	0.892867	-0.613234
8	106010601	106010800	*	0.996587	0.927875	-0.0719124
8	106011601	106011800	*	0.0679416	0.441612	-1.24679
8	106011701	106011900	*	0.0987709	0.503236	-0.794587
8	106011801	106012000	*	0.50629	0.81241	-0.613144
8	106011901	106012100	*	0.108659	0.519645	-3.80984
8	106016301	106016500	*	0.763335	0.886397	0.73991
8	106016401	106016600	*	0.741849	0.881693	0.761398
8	106016501	106016700	*	0.93552	0.918168	0.204429
8	106016601	106016800	*	0.781034	0.890413	-0.703567
8	106033601	106033800	*	0.272863	0.692793	-3.92847
8	106033701	106033900	*	0.142029	0.568624	-2.30743
8	106033801	106034000	*	0.477722	0.80101	-1.07246
8	106047101	106047300	*	0.220949	0.652683	6.55669
8	106047201	106047400	*	0.366755	0.751554	3.15309
8	106047301	106047500	*	0.614181	0.848471	1.20693
8	106047401	106047600	*	0.174203	0.607504	2.74967
8	106054401	106054600	*	0.387097	0.762182	-3.46908
8	106054501	106054700	*	0.17607	0.609213	-3.12832
8	106054601	106054800	*	0.687847	0.868689	-0.96467
8	106055201	106055400	*	0.454763	0.791941	2.59295
8	106055301	106055500	*	0.945551	0.919652	-0.370927
8	106055401	106055600	*	0.987598	0.92634	0.407308
8	106055501	106055700	*	0.626238	0.852179	-0.866534
8	106058101	106058300	*	0.916266	0.915096	0.179657
8	106058201	106058400	*	0.916266	0.915096	0.179657
8	106058401	106058600	*	0.693434	0.870009	-1.33311
8	106058501	106058700	*	0.00622108	0.164545	-6.93127
8	106058601	106058800	*	0.0554647	0.410601	-3.30438
8	106058701	106058900	*	0.618379	0.84972	-0.511695
8	106058801	106059000	*	0.772202	0.888724	-0.204665
8	106059001	106059200	*	0.809469	0.896096	-0.111448
8	106060201	106060400	*	0.725945	0.878311	0.0833752
8	106060301	106060500	*	0.83754	0.901646	0.0455511
8	106060401	106060600	*	0.341251	0.737531	-0.296019
8	106060501	106060700	*	0.834182	0.901023	0.152253
8	106060601	106060800	*	0.964791	0.92284	-0.049609
8	106060701	106060900	*	0.693178	0.869964	-0.504957
8	106061101	106061300	*	0.823033	0.89896	-1.07378
8	106061201	106061400	*	0.6641	0.862493	-1.86924
8	106061401	106061600	*	0.527636	0.820015	1.8855
8	106061501	106061700	*	0.8974	0.911749	0.523677
8	106061601	106061800	*	0.132563	0.555519	-5.9947
8	106076401	106076600	*	0.101114	0.506973	-6.97009
8	106076501	106076700	*	0.60765	0.846171	-1.02731
8	106076601	106076800	*	0.757922	0.885318	0.345786
8	106130501	106130700	*	0.838279	0.901653	0.553613
8	106130601	106130800	*	0.838279	0.901653	0.553613
8	106130701	106130900	*	0.706534	0.873843	1.2563
8	106130801	106131000	*	0.868925	0.906925	-0.625309
8	106131601	106131800	*	0.722438	0.877419	0.804205
8	106131701	106131900	*	0.850249	0.903704	0.31629
8	106131801	106132000	*	0.482811	0.80293	1.3797
8	106131901	106132100	*	0.482811	0.80293	1.3797
8	106134201	106134400	*	0.107903	0.518181	2.17266
8	106134301	106134500	*	0.107903	0.518181	2.17266
8	106134401	106134600	*	0.6657	0.862972	-0.967362
8	106134501	106134700	*	0.875029	0.907954	0.368339
8	106135501	106135700	*	0.811772	0.896716	0.34868
8	106135601	106135800	*	0.101023	0.506853	-5.42128
8	106137601	106137800	*	0.287418	0.703234	-2.66523
8	106137701	106137900	*	0.497348	0.809032	-1.01903
8	106137801	106138000	*	0.611395	0.84765	-0.561426
8	106138201	106138400	*	0.625039	0.851812	-0.146675
8	106138301	106138500	*	0.75747	0.885243	0.0301505
8	106138401	106138600	*	0.80852	0.895943	0.132957
8	106138501	106138700	*	0.494763	0.80782	-0.780777
8	106138601	106138800	*	0.380055	0.75868	-1.6873
8	106138701	106138900	*	0.980316	0.925277	-0.0356599
8	106139401	106139600	*	0.112107	0.525321	2.80919
8	106139501	106139700	*	0.847315	0.903298	-0.214485
8	106139601	106139800	*	0.445962	0.788139	-1.49858
8	106140401	106140600	*	0.122007	0.540584	-5.85053
8	106140501	106140700	*	0.186576	0.620471	-2.99249
8	106140601	106140800	*	0.470168	0.798035	-0.801279
8	106140701	106140900	*	0.69844	0.871465	-0.193871
8	106140801	106141000	*	0.643085	0.856764	-0.203457
8	106140901	106141100	*	0.422757	0.778404	-0.348794
8	106149801	106150000	*	0.822443	0.898808	0.135012
8	106149901	106150100	*	0.752225	0.88412	0.157093
8	106150001	106150200	*	0.740386	0.881332	0.279148
8	106150101	106150300	*	0.658283	0.861109	-0.0829276
8	106150201	106150400	*	0.957981	0.921917	0.0112818
8	106150701	106150900	*	0.471147	0.798517	-0.470535
8	106150801	106151000	*	0.964128	0.922729	-0.0520355
8	106150901	106151100	*	0.936384	0.918261	0.220027
8	106154801	106155000	*	0.848051	0.903401	-0.526794
8	106154901	106155100	*	0.200634	0.634618	1.90332
8	106155001	106155200	*	0.0942293	0.494631	3.84869
8	106157501	106157700	*	0.607965	0.846233	0.936086
8	106157601	106157800	*	0.607965	0.846233	0.936086
8	106162801	106163000	*	0.630321	0.853521	-0.265141
8	106162901	106163100	*	0.320624	0.72589	-0.557302
8	106163001	106163200	*	0.874935	0.907954	-0.138648
8	106165501	106165700	*	0.286579	0.702564	-1.952
8	106165601	106165800	*	0.954192	0.921221	0.0258116
8	106165701	106165900	*	0.301774	0.713624	2.78912
8	106169501	106169700	*	0.350192	0.742548	-0.441013
8	106169601	106169800	*	0.989852	0.926622	-0.0272837
8	106169701	106169900	*	0.759478	0.885606	0.140627
8	106193201	106193400	*	0.0112037	0.213252	7.10231
8	106193301	106193500	*	0.0121208	0.220581	9.55863
8	106193401	106193600	*	0.0568191	0.413889	4.4066
8	106193501	106193700	*	0.0343249	0.339175	3.83736
8	106195001	106195200	*	0.72007	0.877007	0.756794
8	106195101	106195300	*	0.0705785	0.447927	3.08139
8	106195201	106195400	*	0.468023	0.797174	1.11014
8	106195301	106195500	*	0.891223	0.91069	0.19994
8	106199101	106199300	*	0.943006	0.919281	-0.0717449
8	106199201	106199400	*	0.943006	0.919281	-0.0717449
8	106209601	106209800	*	0.62931	0.853205	-1.43245
8	106209701	106209900	*	0.83673	0.901584	-0.685886
8	106210201	106210400	*	0.102731	0.509426	-1.64103
8	106210301	106210500	*	0.0979602	0.501764	-0.477503
8	106210401	106210600	*	0.928189	0.9173	0.043152
8	106210501	106210700	*	0.594295	0.842015	0.20025
8	106211401	106211600	*	0.77637	0.88957	-0.0686084
8	106211501	106211700	*	0.995098	0.927555	0.0477972
8	106211601	106211800	*	0.740499	0.88135	-0.0816339
8	106211701	106211900	*	0.12545	0.545498	-1.27999
8	106219701	106219900	*	0.258579	0.681965	3.76363
8	106219801	106220000	*	0.735167	0.880201	0.664064
8	106219901	106220100	*	0.286037	0.70227	-1.59852
8	106226501	106226700	*	0.477008	0.800802	2.12832
8	106226601	106226800	*	0.455531	0.792243	1.23369
8	106226701	106226900	*	0.880783	0.908776	0.123759
8	106226801	106227000	*	0.871699	0.907412	0.18683
8	106232901	106233100	*	0.794172	0.893154	0.353099
8	106233001	106233200	*	0.794172	0.893154	0.353099
8	106233101	106233300	*	0.0668248	0.439287	-2.56659
8	106233201	106233400	*	0.0668248	0.439287	-2.56659
8	106258001	106258200	*	0.576419	0.836339	2.28159
8	106258101	106258300	*	0.55853	0.830229	1.53317
8	106276301	106276500	*	0.688901	0.868972	-1.13528
8	106276401	106276600	*	0.688901	0.868972	-1.13528
8	106280101	106280300	*	0.972464	0.92385	0.031489
8	106280201	106280400	*	0.877963	0.908461	0.163492
8	106280301	106280500	*	0.29761	0.71063	0.516177
8	106280401	106280600	*	0.354737	0.745232	0.641719
8	106280501	106280700	*	0.692848	0.869847	0.522824
8	106286501	106286700	*	0.261437	0.684134	-2.82231
8	106286601	106286800	*	0.00962995	0.199479	-4.91288
8	106286701	106286900	*	0.0230302	0.28825	-6.42233
8	106299601	106299800	*	0.55714	0.829663	1.50881
8	106299701	106299900	*	0.284089	0.700944	3.02023
8	106305401	106305600	*	0.170282	0.603234	3.91246
8	106305501	106305700	*	0.170282	0.603234	3.91246
8	106305701	106305900	*	0.0296681	0.318919	-8.59017
8	106305801	106306000	*	0.0267325	0.305477	-8.23389
8	106308301	106308500	*	0.684892	0.867978	-0.888701
8	106308401	106308600	*	0.231905	0.661437	3.04389
8	106308501	106308700	*	0.100569	0.506146	5.0491
8	106308601	106308800	*	0.589162	0.840068	-1.06001
8	106308701	106308900	*	0.589162	0.840068	-1.06001
8	106333201	106333400	*	0.440013	0.78581	2.45989
8	106333301	106333500	*	0.247255	0.673916	2.65589
8	106333401	106333600	*	0.394495	0.765811	2.31893
8	106335401	106335600	*	0.0292246	0.317237	6.76337
8	106335501	106335700	*	0.0244293	0.294648	7.07772
8	106336101	106336300	*	0.0769287	0.462107	7.33324
8	106336201	106336400	*	0.0769287	0.462107	7.33324
8	106336301	106336500	*	0.502268	0.81113	1.03663
8	106336401	106336600	*	0.424529	0.779237	0.998839
8	106337301	106337500	*	0.258467	0.681859	-1.25726
8	106337401	106337600	*	0.842416	0.902441	0.133015
8	106337501	106337700	*	0.0166001	0.251609	1.13985
8	106337601	106337800	*	0.173497	0.606601	0.836793
8	106338501	106338700	*	0.783128	0.890857	-1.12558
8	106338601	106338800	*	0.34986	0.742378	-3.31341
8	106338701	106338900	*	0.142467	0.569277	-2.4593
8	106339101	106339300	*	0.967071	0.923245	0.132334
8	106339201	106339400	*	0.986531	0.92617	0.692608
8	106342701	106342900	*	0.260275	0.683303	-2.2843
8	106410401	106410600	*	0.731768	0.879557	-1.9684
8	106411801	106412000	*	0.00627654	0.165182	-11.6051
8	106411901	106412100	*	0.340313	0.736977	-3.83095
8	106412301	106412500	*	0.0263402	0.303882	-4.71512
8	106412401	106412600	*	0.10098	0.506729	-4.21409
8	106412501	106412700	*	0.881157	0.908845	-0.212994
8	106431301	106431500	*	0.42912	0.781347	1.7752
8	106431401	106431600	*	0.71148	0.874967	0.652941
8	106431501	106431700	*	0.962181	0.922476	-0.403468
8	106432401	106432600	*	0.950394	0.920432	0.600956
8	106432501	106432700	*	0.606159	0.84578	1.34513
8	106432601	106432800	*	0.151464	0.580546	1.63309
8	106454501	106454700	*	0.94566	0.919658	-0.185821
8	106454601	106454800	*	0.94566	0.919658	-0.185821
8	106462701	106462900	*	0.963956	0.922719	0.0749101
8	106462801	106463000	*	0.729913	0.87911	-0.880185
8	106462901	106463100	*	0.628949	0.853098	-1.40522
8	106510501	106510700	*	0.642547	0.85666	0.529743
8	106510601	106510800	*	0.816547	0.897628	0.0986148
8	106513901	106514100	*	0.630631	0.853608	1.01021
8	106514001	106514200	*	0.630631	0.853608	1.01021
8	106535401	106535600	*	0.972646	0.923853	0.468818
8	106535501	106535700	*	0.824147	0.899161	0.817761
8	106535601	106535800	*	0.911876	0.914223	0.203373
8	106535701	106535900	*	0.264687	0.686632	-1.56029
8	106545101	106545300	*	0.431513	0.782309	-2.53913
8	106545201	106545400	*	0.431513	0.782309	-2.53913
8	106564601	106564800	*	0.298344	0.71115	-2.63268
8	106564701	106564900	*	0.445549	0.788024	-1.93991
8	106572901	106573100	*	0.00205974	0.0992027	-7.67766
8	106573001	106573200	*	0.0189827	0.26619	-5.21398
8	106573101	106573300	*	0.147827	0.575906	-2.30372
8	106573201	106573400	*	0.815483	0.897433	-0.139093
8	106573301	106573500	*	0.148747	0.57701	4.43887
8	106577001	106577200	*	0.752543	0.884183	-0.0712569
8	106577101	106577300	*	0.511417	0.814266	-0.254763
8	106588701	106588900	*	0.0691773	0.444509	-7.0539
8	106588801	106589000	*	0.0691773	0.444509	-7.0539
8	106599401	106599600	*	0.278234	0.696607	3.42863
8	106599501	106599700	*	0.376383	0.756664	2.27717
8	106600501	106600700	*	0.655665	0.860391	0.837669
8	106600601	106600800	*	0.16885	0.601142	5.30662
8	106604401	106604600	*	0.556439	0.829522	-0.71408
8	106604501	106604700	*	0.563914	0.832203	1.07398
8	106604601	106604800	*	0.261425	0.684134	3.10829
8	106605501	106605700	*	0.5056	0.812258	-1.7278
8	106605601	106605800	*	0.816636	0.89765	-0.351906
8	106605701	106605900	*	0.335266	0.733965	-2.26198
8	106606801	106607000	*	0.333022	0.73288	3.14763
8	106606901	106607100	*	0.280927	0.698522	-2.33073
8	106607001	106607200	*	0.284469	0.70124	-2.64457
8	106611001	106611200	*	0.193951	0.628043	-2.78819
8	106611101	106611300	*	0.357162	0.746314	-1.39581
8	106612601	106612800	*	0.223852	0.655156	-2.08666
8	106612701	106612900	*	0.148112	0.576277	-1.8027
8	106618101	106618300	*	0.443579	0.787223	-1.63747
8	106618201	106618400	*	0.443579	0.787223	-1.63747
8	106618301	106618500	*	0.25577	0.67981	-4.22352
8	106618401	106618600	*	0.210161	0.643313	-2.77339
8	106618501	106618700	*	0.133776	0.557212	-3.07293
8	106618601	106618800	*	0.121399	0.539759	-3.92245
8	106621301	106621500	*	0.159245	0.590294	-1.87077
8	106621401	106621600	*	0.159245	0.590294	-1.87077
8	106622801	106623000	*	0.0311803	0.325836	7.79633
8	106622901	106623100	*	0.0403789	0.363344	6.79545
8	106623001	106623200	*	0.089601	0.486319	5.7506
8	106623101	106623300	*	0.21926	0.651388	2.77565
8	106623201	106623400	*	0.742721	0.881917	0.861937
8	106625901	106626100	*	0.811526	0.896612	-0.0853337
8	106626001	106626200	*	0.224959	0.656234	1.28346
8	106626101	106626300	*	0.171514	0.604499	1.05899
8	106626201	106626400	*	0.369927	0.753117	1.12107
8	106626301	106626500	*	0.811033	0.896572	0.840571
8	106629301	106629500	*	0.348541	0.741766	-3.706
8	106629401	106629600	*	0.448542	0.7892	-2.36799
8	106629501	106629700	*	0.758275	0.885358	-0.789587
8	106629601	106629800	*	0.0366134	0.348776	-6.53598
8	106629701	106629900	*	0.0449634	0.378462	-5.46036
8	106633501	106633700	*	0.464612	0.795669	-1.59956
8	106633601	106633800	*	0.0650123	0.434761	-3.29892
8	106633701	106633900	*	0.00794654	0.183288	-3.76021
8	106633801	106634000	*	0.0236764	0.291569	-3.12757
8	106633901	106634100	*	0.00716646	0.174989	-3.36695
8	106634001	106634200	*	0.0852525	0.478514	-3.30293
8	106636701	106636900	*	0.840128	0.902066	-0.556899
8	106636801	106637000	*	0.805088	0.895434	0.511314
8	106636901	106637100	*	0.856208	0.904694	-0.307193
8	106637001	106637200	*	0.122966	0.541977	-5.37021
8	106640001	106640200	*	0.397808	0.767505	-1.95108
8	106640101	106640300	*	0.185345	0.619328	-2.26045
8	106640201	106640400	*	0.0484211	0.389913	-2.84093
8	106640301	106640500	*	0.0469767	0.385354	-3.2677
8	106643101	106643300	*	0.758438	0.885387	-0.489422
8	106643201	106643400	*	0.758438	0.885387	-0.489422
8	106643301	106643500	*	0.497819	0.809288	-1.82681
8	106643401	106643600	*	0.402668	0.769607	-1.73271
8	106675201	106675400	*	0.971582	0.923693	-0.281294
8	106675301	106675500	*	0.930115	0.917492	-0.248478
8	106684301	106684500	*	0.103733	0.511128	-2.11309
8	106684401	106684600	*	0.103733	0.511128	-2.11309
8	106699801	106700000	*	0.0904079	0.487935	-3.60689
8	106699901	106700100	*	0.260714	0.683474	-1.37611
8	106700001	106700200	*	0.485409	0.804206	-0.972769
8	106718001	106718200	*	0.0133436	0.229732	-2.03942
8	106718101	106718300	*	0.0137017	0.232118	-1.86133
8	106718201	106718400	*	0.280758	0.698342	-1.12946
8	106727301	106727500	*	0.260074	0.683189	1.96796
8	106727401	106727600	*	0.702268	0.872635	0.753063
8	106727501	106727700	*	0.364233	0.750069	1.17939
8	106727601	106727800	*	0.226252	0.657364	1.30008
8	106727701	106727900	*	0.611064	0.84749	0.485918
8	106727801	106728000	*	0.501928	0.810951	1.31279
8	106764801	106765000	*	0.234079	0.663228	-3.29227
8	106764901	106765100	*	0.234079	0.663228	-3.29227
8	106789501	106789700	*	0.478975	0.801439	-2.35971
8	106789601	106789800	*	0.834057	0.900975	0.495736
8	106789701	106789900	*	0.576342	0.836287	1.05071
8	106789801	106790000	*	0.87132	0.907353	0.262497
8	106789901	106790100	*	0.89152	0.910753	0.971232
8	106790001	106790200	*	0.89152	0.910753	0.971232
8	106819401	106819600	*	0.823552	0.899061	0.847376
8	106862801	106863000	*	0.342453	0.738205	-2.35782
8	106862901	106863100	*	0.682146	0.867316	-0.765645
8	106863001	106863200	*	0.430194	0.781697	-0.963909
8	106870101	106870300	*	0.0101744	0.204279	5.20668
8	106870201	106870400	*	0.0956013	0.497131	2.25603
8	106870301	106870500	*	0.910816	0.914125	0.152994
8	106870401	106870600	*	0.992335	0.927049	-0.0336525
8	106870501	106870700	*	0.609905	0.846997	0.600075
8	106872401	106872600	*	0.172006	0.604984	3.51852
8	106887801	106888000	*	0.58051	0.837448	-1.00943
8	106887901	106888100	*	0.120916	0.53901	-2.57577
8	106888001	106888200	*	0.814041	0.8971	0.641577
8	106888101	106888300	*	0.430487	0.78194	2.86137
8	106892101	106892300	*	0.700078	0.871897	0.207667
8	106892201	106892400	*	0.286275	0.702417	0.372015
8	106892301	106892500	*	0.0340245	0.337964	0.863436
8	106892401	106892600	*	0.014235	0.236122	1.00707
8	106892501	106892700	*	0.300477	0.712927	-0.659855
8	106892601	106892800	*	0.784686	0.891231	-0.184176
8	106892701	106892900	*	0.0337387	0.337049	0.792853
8	106892801	106893000	*	0.0167337	0.25245	0.955767
8	106892901	106893100	*	0.0512816	0.398376	1.42424
8	106893001	106893200	*	0.0286858	0.314791	1.48589
8	106905801	106906000	*	0.548383	0.826932	1.72231
8	106905901	106906100	*	0.548383	0.826932	1.72231
8	106907301	106907500	*	0.795504	0.893579	0.385091
8	106907401	106907600	*	0.932503	0.917695	0.279999
8	106907501	106907700	*	0.126495	0.547121	-1.54841
8	106907601	106907800	*	0.240726	0.669017	-1.14613
8	106907701	106907900	*	0.9771	0.924765	0.424453
8	106907801	106908000	*	0.823426	0.899041	0.932798
8	106909001	106909200	*	0.170893	0.603962	-1.63377
8	106909101	106909300	*	0.116138	0.531888	-1.18405
8	106909201	106909400	*	0.035239	0.343316	-1.26001
8	106909301	106909500	*	0.708562	0.874367	-0.187943
8	106909401	106909600	*	0.0974897	0.500816	1.21351
8	106909501	106909700	*	0.406849	0.771559	1.32349
8	106909601	106909800	*	0.666759	0.863299	0.819604
8	106909701	106909900	*	0.560594	0.831006	1.3957
8	106920101	106920300	*	0.000258028	0.0382511	-19.7352
8	106920201	106920400	*	7.13496e-05	0.0203353	-18.9235
8	106920301	106920500	*	0.000160175	0.030607	-7.47143
8	106920401	106920600	*	0.261498	0.684134	-1.38298
8	106927301	106927500	*	0.420759	0.777419	-3.52734
8	106929401	106929600	*	0.231145	0.660914	-1.63809
8	106929501	106929700	*	0.231145	0.660914	-1.63809
8	106929601	106929800	*	0.734315	0.880065	0.334842
8	106929701	106929900	*	0.734315	0.880065	0.334842
8	106932301	106932500	*	0.0966487	0.499248	-5.68681
8	106932401	106932600	*	0.0662074	0.437644	-4.69932
8	106932501	106932700	*	0.705864	0.873674	-0.615808
8	106932601	106932800	*	0.557754	0.829957	-0.756146
8	106932701	106932900	*	0.978993	0.92511	0.0500145
8	106932801	106933000	*	0.799547	0.894286	0.487518
8	106933901	106934100	*	0.421838	0.77798	-1.51856
8	106934001	106934200	*	0.414337	0.774783	-1.55241
8	106935101	106935300	*	0.917288	0.915343	-0.218103
8	106935201	106935400	*	0.751888	0.884046	-0.893895
8	106936601	106936800	*	0.110958	0.5234	-0.428241
8	106936701	106936900	*	0.618929	0.849899	-0.0585711
8	106936801	106937000	*	0.548365	0.826932	0.186228
8	106936901	106937100	*	0.334436	0.733363	0.342301
8	106937001	106937200	*	0.330434	0.731177	0.609477
8	106937301	106937500	*	0.0345462	0.340249	-1.38256
8	106937401	106937600	*	0.303266	0.714594	-0.605758
8	106938801	106939000	*	0.240851	0.669033	3.67711
8	106938901	106939100	*	0.240851	0.669033	3.67711
8	106940501	106940700	*	0.38298	0.759916	2.66553
8	106940601	106940800	*	0.38298	0.759916	2.66553
8	106942101	106942300	*	0.689409	0.869038	1.51477
8	106942201	106942400	*	0.689409	0.869038	1.51477
8	106963401	106963600	*	0.657786	0.86096	1.37804
8	106963501	106963700	*	0.484863	0.803938	-1.42336
8	106963601	106963800	*	0.936392	0.918261	0.0630068
8	106964501	106964700	*	0.488698	0.805403	2.2842
8	106964601	106964800	*	0.381667	0.759555	2.44483
8	106964701	106964900	*	0.241276	0.66943	-3.08091
8	106964801	106965000	*	0.0423338	0.369716	-4.69107
8	106964901	106965100	*	0.433165	0.78296	-2.59009
8	106971801	106972000	*	0.0940472	0.494258	-1.66951
8	106971901	106972100	*	0.0940472	0.494258	-1.66951
8	106972001	106972200	*	0.669661	0.86415	0.353737
8	106972101	106972300	*	0.169932	0.602779	1.19137
8	106972201	106972400	*	0.121582	0.540045	2.32837
8	106980501	106980700	*	0.15334	0.582925	1.95346
8	106980601	106980800	*	0.21489	0.64748	2.64564
8	106980701	106980900	*	0.103054	0.509963	5.80233
8	106988001	106988200	*	0.0903622	0.487845	1.69105
8	106988101	106988300	*	0.0903622	0.487845	1.69105
8	106996601	106996800	*	0.0867955	0.481261	-3.4502
8	106996701	106996900	*	0.0867955	0.481261	-3.4502
8	107002301	107002500	*	0.345904	0.740231	-3.31597
8	107002401	107002600	*	0.761244	0.886032	-0.425855
8	107002501	107002700	*	0.382842	0.759843	0.381611
8	107002601	107002800	*	0.383817	0.760417	1.41569
8	107012301	107012500	*	0.954224	0.921225	-0.0674355
8	107012401	107012600	*	0.261586	0.684187	2.00972
8	107012501	107012700	*	0.178462	0.611794	4.47422
8	107030701	107030900	*	0.168267	0.600424	2.55484
8	107030801	107031000	*	0.550113	0.827562	0.735624
8	107032001	107032200	*	0.283698	0.700632	1.10178
8	107032101	107032300	*	0.371805	0.754102	1.09945
8	107032201	107032400	*	0.382563	0.759815	3.41991
8	107032301	107032500	*	0.382563	0.759815	3.41991
8	107037801	107038000	*	0.889226	0.910326	0.23986
8	107037901	107038100	*	0.301463	0.713471	-1.03573
8	107038001	107038200	*	0.607001	0.846026	-0.655277
8	107047701	107047900	*	0.12445	0.543978	-4.27416
8	107047801	107048000	*	0.116463	0.53222	-2.6168
8	107057001	107057200	*	0.335479	0.734101	-0.145312
8	107057101	107057300	*	0.955986	0.921578	-0.0126808
8	107057301	107057500	*	0.493049	0.807047	-0.420333
8	107057401	107057600	*	0.40121	0.768942	-0.329656
8	107057501	107057700	*	0.248637	0.674785	-0.606667
8	107095501	107095700	*	0.940678	0.918845	-0.132096
8	107095601	107095800	*	0.782504	0.890686	-0.18932
8	107095701	107095900	*	0.383397	0.760189	0.482071
8	107104701	107104900	*	0.00126155	0.0795029	-5.82092
8	107104801	107105000	*	0.012668	0.224622	-7.06312
8	107110301	107110500	*	0.436795	0.784422	-1.78196
8	107110401	107110600	*	0.283334	0.700397	-2.9748
8	107110801	107111000	*	0.140725	0.566889	-4.51429
8	107110901	107111100	*	0.101659	0.507897	-8.83593
8	107111001	107111200	*	0.845028	0.902931	-0.650237
8	107111101	107111300	*	0.739054	0.880948	-1.39276
8	107114401	107114600	*	0.00376256	0.130626	4.87318
8	107114501	107114700	*	0.00227355	0.103609	3.61927
8	107114601	107114800	*	0.0774065	0.463159	1.43992
8	107114701	107114900	*	0.551246	0.827886	0.640085
8	107114801	107115000	*	0.987067	0.926262	-0.248487
8	107114901	107115100	*	0.23937	0.667935	-2.28621
8	107116001	107116200	*	0.55964	0.830685	0.66142
8	107116101	107116300	*	0.886513	0.909764	0.120609
8	107116201	107116400	*	0.116102	0.531835	-1.05272
8	107116301	107116500	*	0.428085	0.780879	-1.05912
8	107118701	107118900	*	0.928206	0.917304	0.281426
8	107118801	107119000	*	0.688866	0.868972	-0.213473
8	107118901	107119100	*	0.882147	0.908962	0.502694
8	107119001	107119200	*	0.327299	0.729624	-1.51338
8	107119101	107119300	*	0.164452	0.596231	-2.02272
8	107119201	107119400	*	0.129147	0.550931	-2.06715
8	107119301	107119500	*	0.0990279	0.503578	-2.91798
8	107119401	107119600	*	0.579023	0.837066	-2.24374
8	107129601	107129800	*	0.757563	0.885247	0.596727
8	107129701	107129900	*	0.275999	0.69497	-1.26497
8	107129801	107130000	*	0.288525	0.703934	1.14616
8	107129901	107130100	*	0.813264	0.896938	0.486946
8	107132901	107133100	*	0.0421721	0.369152	-4.4497
8	107133001	107133200	*	0.0866068	0.481035	-3.92237
8	107133101	107133300	*	0.0836132	0.475673	-2.74991
8	107134001	107134200	*	0.64392	0.85691	-1.5832
8	107134101	107134300	*	0.428308	0.780917	-2.26359
8	107136301	107136500	*	0.998685	0.928235	0.803588
8	107136401	107136600	*	0.910341	0.914011	0.245661
8	107136501	107136700	*	0.954924	0.921334	-0.0791848
8	107136601	107136800	*	0.680314	0.866944	0.574456
8	107136701	107136900	*	0.573607	0.835326	2.49281
8	107140601	107140800	*	0.384161	0.760609	2.68249
8	107140701	107140900	*	0.781213	0.890458	-1.17528
8	107140801	107141000	*	0.28667	0.7027	-3.9831
8	107140901	107141100	*	0.531599	0.821325	1.38191
8	107141001	107141200	*	0.531599	0.821325	1.38191
8	107142301	107142500	*	0.153489	0.583143	-4.52026
8	107142401	107142600	*	0.153489	0.583143	-4.52026
8	107142501	107142700	*	0.0200428	0.272108	-7.55244
8	107142601	107142800	*	0.0200428	0.272108	-7.55244
8	107142701	107142900	*	0.298006	0.710871	-3.10882
8	107142801	107143000	*	0.130288	0.552588	-3.36867
8	107142901	107143100	*	0.25172	0.677083	-3.14884
8	107143001	107143200	*	0.428681	0.781064	-2.40632
8	107143101	107143300	*	0.516433	0.816319	-2.22952
8	107149701	107149900	*	0.992897	0.927173	-0.0846729
8	107149801	107150000	*	0.51234	0.814533	-0.804323
8	107149901	107150100	*	0.352249	0.743782	-1.08637
8	107153001	107153200	*	0.645169	0.857248	0.888419
8	107153101	107153300	*	0.645169	0.857248	0.888419
8	107158001	107158200	*	0.00708242	0.173972	-9.99596
8	107158101	107158300	*	0.0746865	0.457085	-4.01549
8	107158201	107158400	*	0.148641	0.576888	3.15883
8	107158301	107158500	*	0.344346	0.739277	-2.61951
8	107158401	107158600	*	0.344346	0.739277	-2.61951
8	107194801	107195000	*	0.0110717	0.212258	-5.13615
8	107198001	107198200	*	0.355509	0.745639	-2.83679
8	107198101	107198300	*	0.388655	0.763102	-1.66896
8	107198201	107198400	*	0.305244	0.715741	-1.20815
8	107198301	107198500	*	0.284518	0.701272	-1.54998
8	107206301	107206500	*	0.972619	0.923853	-0.0405146
8	107206401	107206600	*	0.414093	0.774686	0.379134
8	107206501	107206700	*	0.085424	0.478959	-8.16612
8	107206801	107207000	*	0.0037842	0.130932	-8.70895
8	107206901	107207100	*	0.005334	0.153507	-7.53623
8	107254701	107254900	*	0.0627945	0.42957	-6.13298
8	107254801	107255000	*	0.075257	0.458681	-6.8858
8	107254901	107255100	*	0.0090636	0.194615	-10.2739
8	107261201	107261400	*	0.502743	0.811284	2.46885
8	107261301	107261500	*	0.569882	0.833894	2.33645
8	107262901	107263100	*	0.404407	0.770503	1.08058
8	107263001	107263200	*	0.701847	0.872479	-0.165292
8	107263101	107263300	*	0.187284	0.621118	-0.895632
8	107277501	107277700	*	0.110295	0.522239	-3.54653
8	107277601	107277800	*	0.003719	0.129987	-6.37375
8	107277701	107277900	*	0.00455646	0.142454	-9.04909
8	107287401	107287600	*	0.166298	0.59835	-6.49854
8	107287501	107287700	*	0.544452	0.825443	-1.56046
8	107287601	107287800	*	0.726675	0.878453	0.624768
8	107287701	107287900	*	0.420887	0.777495	-1.57565
8	107291801	107292000	*	0.15249	0.581962	-3.54802
8	107291901	107292100	*	0.0171476	0.255218	-3.82368
8	107292001	107292200	*	0.0974399	0.500703	-2.06188
8	107292101	107292300	*	0.294446	0.70827	-1.0005
8	107292201	107292400	*	0.599143	0.8435	-0.813686
8	107292301	107292500	*	0.953811	0.921118	-0.295578
8	107386701	107386900	*	0.932094	0.917653	0.0411594
8	107386801	107387000	*	0.482141	0.802699	-0.68846
8	107388201	107388400	*	0.327951	0.729858	2.90802
8	107388301	107388500	*	0.227587	0.65822	2.72271
8	107388401	107388600	*	0.0530042	0.403706	4.11816
8	107388501	107388700	*	0.0562745	0.412687	4.13651
8	107397601	107397800	*	0.0139929	0.234196	5.22036
8	107397701	107397900	*	0.0319456	0.329256	3.85559
8	107397801	107398000	*	0.344561	0.739362	1.46123
8	107397901	107398100	*	0.149329	0.57768	2.05724
8	107398001	107398200	*	0.968968	0.923502	-0.167123
8	107403401	107403600	*	0.632577	0.853981	0.291325
8	107403501	107403700	*	0.552713	0.828292	0.262893
8	107403601	107403800	*	0.279133	0.697168	-1.19399
8	107403701	107403900	*	0.114739	0.529623	-3.6582
8	107404301	107404500	*	0.921842	0.916126	0.434391
8	107407801	107408000	*	0.396847	0.766988	2.05841
8	107407901	107408100	*	0.716252	0.876156	-0.727084
8	107411301	107411500	*	0.723233	0.877667	1.1935
8	107411401	107411600	*	0.723233	0.877667	1.1935
8	107422201	107422400	*	0.68388	0.867853	1.07223
8	107422301	107422500	*	0.392912	0.76502	0.940307
8	107422401	107422600	*	0.608541	0.846428	0.608711
8	107422501	107422700	*	0.950742	0.920472	-0.0593921
8	107425101	107425300	*	0.930092	0.917487	-0.0378661
8	107425201	107425400	*	0.978698	0.92505	-0.102041
8	107425301	107425500	*	0.626229	0.852179	-1.05867
8	107425401	107425600	*	0.240798	0.669017	-2.73041
8	107437001	107437200	*	0.0332998	0.335204	2.14799
8	107437101	107437300	*	0.0391336	0.358607	1.32562
8	107437201	107437400	*	0.930263	0.917521	0.00582335
8	107437301	107437500	*	0.897908	0.911895	-0.176315
8	107437401	107437600	*	0.0326985	0.332484	-5.49175
8	107437501	107437700	*	0.0988696	0.503307	-3.64149
8	107439101	107439300	*	0.760814	0.885899	-0.321973
8	107439201	107439400	*	0.81027	0.896331	0.0443588
8	107439301	107439500	*	0.463021	0.795031	0.329691
8	107439401	107439600	*	0.196642	0.630767	0.875406
8	107449101	107449300	*	0.627165	0.852536	0.934675
8	107449201	107449400	*	0.832255	0.900574	-0.340453
8	107449301	107449500	*	0.570397	0.834144	-0.538366
8	107449401	107449600	*	0.425515	0.779716	-1.4125
8	107455301	107455500	*	0.641295	0.856215	-0.205994
8	107455401	107455600	*	0.641295	0.856215	-0.205994
8	107462601	107462800	*	0.952733	0.920878	-0.402454
8	107462701	107462900	*	0.922087	0.916165	-0.418417
8	107489201	107489400	*	0.00266963	0.111108	-13.3475
8	107489301	107489500	*	0.188605	0.622604	-5.96928
8	107519801	107520000	*	0.71017	0.874748	0.310385
8	107519901	107520100	*	0.71017	0.874748	0.310385
8	107533001	107533200	*	0.8676	0.906641	-0.369576
8	107533101	107533300	*	0.0216465	0.281034	-3.70197
8	107533201	107533400	*	0.0534785	0.405083	-3.17294
8	107533301	107533500	*	0.00963586	0.199504	5.11632
8	107552201	107552400	*	0.248765	0.674884	2.77374
8	107552301	107552500	*	0.796232	0.893661	0.300745
8	107552401	107552600	*	0.171369	0.604325	-2.25623
8	107576601	107576800	*	0.411922	0.773644	-1.97656
8	107576701	107576900	*	0.366043	0.751139	-1.09188
8	107576801	107577000	*	0.687935	0.868689	0.186494
8	107576901	107577100	*	0.673648	0.865417	-0.235804
8	107577001	107577200	*	0.908455	0.913708	0.435847
8	107577101	107577300	*	0.840178	0.902069	0.305829
8	107577401	107577600	*	0.107817	0.518081	4.3736
8	107577501	107577700	*	0.107817	0.518081	4.3736
8	107587101	107587300	*	0.0417225	0.367729	-7.42262
8	107587201	107587400	*	0.147801	0.575906	-3.05329
8	107587301	107587500	*	0.687021	0.868537	0.321259
8	107587601	107587800	*	0.924892	0.916598	-0.0642773
8	107587701	107587900	*	0.34388	0.739042	-0.31293
8	107587801	107588000	*	0.5644	0.832347	-0.160375
8	107587901	107588100	*	0.775148	0.889373	0.121115
8	107594801	107595000	*	0.578603	0.83692	-1.37121
8	107594901	107595100	*	0.525157	0.819394	1.25618
8	107600401	107600600	*	0.132092	0.555075	-4.80136
8	107600501	107600700	*	0.0395327	0.360121	-5.15502
8	107600601	107600800	*	0.0569937	0.414343	-6.79443
8	107603201	107603400	*	0.657488	0.86088	0.343001
8	107603301	107603500	*	0.817668	0.897921	0.395302
8	107610601	107610800	*	0.249543	0.675472	-4.38741
8	107610701	107610900	*	0.148882	0.577162	-4.43615
8	107610801	107611000	*	0.324467	0.728121	-3.0374
8	107610901	107611100	*	0.755687	0.884796	1.35705
8	107611001	107611200	*	0.922265	0.916182	0.946423
8	107647801	107648000	*	0.71303	0.875225	-1.16073
8	107647901	107648100	*	0.295897	0.709298	-1.36415
8	107648001	107648200	*	0.00612561	0.163595	-3.7976
8	107648101	107648300	*	0.00869437	0.191031	-4.67251
8	107648201	107648400	*	0.301193	0.713393	-2.49014
8	107684901	107685100	*	0.987792	0.926357	0.0172716
8	107685001	107685200	*	0.8397	0.901994	0.169769
8	107685101	107685300	*	0.769877	0.888133	0.169007
8	107685201	107685400	*	0.358653	0.747082	-0.358673
8	107697001	107697200	*	0.385303	0.761296	2.81527
8	107697101	107697300	*	0.37788	0.757535	-1.66758
8	107697201	107697400	*	0.691425	0.86954	-0.920535
8	107697301	107697500	*	0.255275	0.67949	2.00182
8	107697401	107697600	*	0.237432	0.666127	1.62514
8	107697501	107697700	*	0.920946	0.915936	-0.0962785
8	107727201	107727400	*	0.523499	0.818857	-0.997151
8	107727301	107727500	*	0.445106	0.787816	-1.07074
8	107758501	107758700	*	0.855595	0.904616	0.397193
8	107758601	107758800	*	0.855595	0.904616	0.397193
8	107816001	107816200	*	0.388641	0.763088	-2.97047
8	107821401	107821600	*	0.371078	0.753837	-3.51482
8	107821501	107821700	*	0.64998	0.858652	1.06931
8	107821601	107821800	*	0.166236	0.598278	-4.79526
8	107821701	107821900	*	0.0814907	0.471303	-5.25109
8	107821801	107822000	*	0.0798543	0.468427	-4.59785
8	107821901	107822100	*	0.0660735	0.437381	-5.32919
8	107824601	107824800	*	0.574006	0.835492	-0.488853
8	107824701	107824900	*	0.892477	0.91091	0.144444
8	107828601	107828800	*	0.0217156	0.281303	-4.33911
8	107828701	107828900	*	0.00124096	0.0789423	-7.23853
8	107833601	107833800	*	0.0876183	0.482824	-4.57702
8	107876401	107876600	*	0.433419	0.783057	-2.44095
8	107876501	107876700	*	0.433419	0.783057	-2.44095
8	107881801	107882000	*	0.490166	0.805951	0.533626
8	107881901	107882100	*	0.348866	0.741906	0.511328
8	107886501	107886700	*	0.988174	0.926374	-0.241552
8	107886601	107886800	*	0.973802	0.924058	-0.0687326
8	107944801	107945000	*	0.106097	0.515307	1.01566
8	107944901	107945100	*	0.196313	0.630427	1.81604
8	107945001	107945200	*	0.418897	0.776662	1.44539
8	107945101	107945300	*	0.634457	0.8545	-0.8094
8	107976201	107976400	*	0.000541608	0.0540768	-8.1562
8	108025101	108025300	*	0.0576114	0.416129	-8.92475
8	108025201	108025400	*	0.0795448	0.467821	-5.72768
8	108037301	108037500	*	0.398949	0.767969	-2.38752
8	108037401	108037600	*	0.21321	0.646096	-1.55863
8	108037501	108037700	*	0.0216919	0.281215	-2.68623
8	108037601	108037800	*	0.010084	0.203377	-4.63515
8	108157701	108157900	*	0.122282	0.541	-3.81663
8	108157801	108158000	*	0.122282	0.541	-3.81663
8	108175001	108175200	*	0.174196	0.607502	-1.83842
8	108175101	108175300	*	0.0218776	0.282096	-2.77089
8	108175201	108175400	*	0.00769647	0.180947	-2.21878
8	108175301	108175500	*	0.860051	0.905381	0.0490541
8	108194501	108194700	*	0.726839	0.87847	1.01901
8	108194601	108194800	*	0.928784	0.917341	0.244401
8	108194701	108194900	*	0.502513	0.811189	-1.69827
8	108194801	108195000	*	0.485793	0.804407	-1.7924
8	108194901	108195100	*	0.436403	0.784217	-2.72766
8	108241301	108241500	*	0.431289	0.782281	1.76274
8	108241401	108241600	*	0.951507	0.920611	-0.35153
8	108348901	108349100	*	0.452822	0.791131	-1.2846
8	108349001	108349200	*	0.71939	0.876828	-0.3821
8	108349101	108349300	*	0.591111	0.84084	1.78366
8	108363801	108364000	*	0.92906	0.91736	-0.490245
8	108436301	108436500	*	0.160297	0.591331	-2.77907
8	108436401	108436600	*	0.103556	0.51089	-4.14526
8	108436501	108436700	*	0.0676231	0.440784	-5.6902
8	108440401	108440600	*	0.0938632	0.493971	-5.24297
8	108440501	108440700	*	0.0890657	0.485481	-5.28759
8	108470301	108470500	*	0.932726	0.917729	-0.185185
8	108470401	108470600	*	0.932726	0.917729	-0.185185
8	108470501	108470700	*	0.921729	0.916107	0.367121
8	108470601	108470800	*	0.702672	0.872734	0.97847
8	108535101	108535300	*	0.145476	0.573035	-1.47867
8	108535201	108535400	*	0.000299104	0.0408	-4.10353
8	108535301	108535500	*	0.00168345	0.0909839	-5.0434
8	108535401	108535600	*	0.123074	0.542105	-1.66495
8	108535501	108535700	*	0.580574	0.837459	-0.771802
8	108535601	108535800	*	0.483054	0.802992	1.64568
8	108535701	108535900	*	0.320837	0.72594	1.68098
8	108536501	108536700	*	0.000547189	0.0544819	-7.51697
8	108536601	108536800	*	0.00230331	0.104409	-7.3192
8	108536701	108536900	*	0.0411297	0.366232	-5.13969
8	108536801	108537000	*	0.44932	0.789591	1.31743
8	108536901	108537100	*	0.492032	0.80665	-1.36035
8	108537001	108537200	*	0.559671	0.830689	-1.08687
8	108537101	108537300	*	0.265999	0.68763	-1.61908
8	108537201	108537400	*	0.202132	0.636172	-2.24174
8	108537301	108537500	*	0.554128	0.828805	-0.943279
8	108537401	108537600	*	0.0343093	0.339136	-3.82583
8	108537501	108537700	*	0.508482	0.813275	-1.00836
8	108537601	108537800	*	0.415269	0.775087	1.22516
8	108537801	108538000	*	0.625634	0.851985	-1.34203
8	108538301	108538500	*	0.155912	0.586154	-3.08696
8	108538401	108538600	*	0.461364	0.794318	-1.23856
8	108574101	108574300	*	0.930394	0.917528	-0.239982
8	108574201	108574400	*	0.0917329	0.490463	-2.43867
8	108574301	108574500	*	0.124961	0.54475	-1.55008
8	108574401	108574600	*	0.77239	0.888781	0.907405
8	108574501	108574700	*	0.987622	0.926342	0.234072
8	108581701	108581900	*	0.481659	0.802508	-1.34015
8	108581801	108582000	*	0.345245	0.739775	-1.70593
8	108581901	108582100	*	0.68182	0.867249	-1.35184
8	108582001	108582200	*	0.900044	0.912175	-0.110709
8	108582101	108582300	*	0.893371	0.910999	-0.201776
8	108599301	108599500	*	0.855037	0.904509	0.286148
8	108599401	108599600	*	0.205969	0.639677	2.2198
8	108599501	108599700	*	0.750916	0.883818	-2.10391
8	108599601	108599800	*	0.612175	0.847795	2.15212
8	108599701	108599900	*	0.64649	0.857694	2.17648
8	108599801	108600000	*	0.580311	0.837382	1.77453
8	108599901	108600100	*	0.353384	0.744452	-2.52688
8	108611601	108611800	*	0.0346004	0.34042	-7.50227
8	108611701	108611900	*	0.0346004	0.34042	-7.50227
8	108611801	108612000	*	0.839914	0.902022	-0.397727
8	108611901	108612100	*	0.839914	0.902022	-0.397727
8	108612201	108612400	*	0.163153	0.594553	4.09938
8	108612301	108612500	*	0.201736	0.635724	2.0802
8	108612401	108612600	*	0.821659	0.89869	-0.217296
8	108612501	108612700	*	0.255019	0.679277	-1.55961
8	108612601	108612800	*	0.217658	0.650023	-2.36078
8	108621201	108621400	*	0.205094	0.639082	4.34962
8	108621301	108621500	*	0.486761	0.804731	1.77963
8	108621501	108621700	*	0.401267	0.768955	-1.88539
8	108621601	108621800	*	0.886445	0.909756	-0.255225
8	108621701	108621900	*	0.815372	0.897401	0.621641
8	108623701	108623900	*	0.732989	0.879776	-0.854008
8	108623801	108624000	*	0.675161	0.865761	-1.0863
8	108623901	108624100	*	0.458765	0.793332	-2.38228
8	108624001	108624200	*	0.64011	0.855854	-1.72928
8	108699701	108699900	*	0.0276655	0.310224	7.91928
8	108699801	108700000	*	0.000470714	0.0507371	11.2459
8	108699901	108700100	*	0.000150809	0.0296866	13.6778
8	108700001	108700200	*	0.000571015	0.055847	11.9069
8	108700101	108700300	*	0.135403	0.559196	3.19993
8	108700301	108700500	*	0.7397	0.881102	1.81992
8	108700401	108700600	*	0.7397	0.881102	1.81992
8	108701901	108702100	*	0.000152365	0.0297959	15.6622
8	108702001	108702200	*	3.71228e-07	0.0010607	17.1211
8	108702301	108702500	*	3.78478e-08	0.000283813	25.4853
8	108702401	108702600	*	3.78478e-08	0.000283813	25.4853
8	108705601	108705800	*	0.0341639	0.338509	6.46021
8	108705701	108705900	*	0.0341639	0.338509	6.46021
8	108705901	108706100	*	0.0478061	0.387903	7.85851
8	108706001	108706200	*	0.0478061	0.387903	7.85851
8	108712301	108712500	*	0.029445	0.317958	3.91449
8	108712401	108712600	*	0.00747479	0.178464	3.69174
8	108712501	108712700	*	0.0528163	0.403159	3.27765
8	108713601	108713800	*	0.026193	0.30327	5.81656
8	108713701	108713900	*	0.100923	0.506576	4.72212
8	108714001	108714200	*	0.0463931	0.383479	2.67085
8	108714101	108714300	*	0.565139	0.832576	-0.221128
8	108714201	108714400	*	0.527023	0.819899	-0.295013
8	108714301	108714500	*	0.00705445	0.173701	-1.05474
8	108714401	108714600	*	0.00681952	0.171448	-1.18934
8	108720701	108720900	*	0.602679	0.844598	1.1021
8	108720801	108721000	*	0.947168	0.919873	0.238336
8	108720901	108721100	*	0.426081	0.779988	-2.11123
8	108721001	108721200	*	0.3095	0.718539	1.79212
8	108721101	108721300	*	0.00329003	0.122446	4.07227
8	108721201	108721400	*	0.470593	0.798193	1.08062
8	108721301	108721500	*	0.558182	0.830116	-1.33416
8	108744701	108744900	*	0.794069	0.893134	-0.277095
8	108744801	108745000	*	0.283642	0.700608	-1.0984
8	108744901	108745100	*	0.0299221	0.320241	-2.8428
8	108760101	108760300	*	0.114024	0.528727	5.41996
8	108760201	108760400	*	0.44257	0.7869	3.65594
8	108760301	108760500	*	0.0150228	0.241447	6.63732
8	108760401	108760600	*	0.138383	0.563786	2.29765
8	108760501	108760700	*	0.453138	0.791209	1.19565
8	108760601	108760800	*	0.418434	0.776478	2.03392
8	108788301	108788500	*	0.568004	0.833419	2.14279
8	108788401	108788600	*	0.0107739	0.209785	5.05603
8	108788501	108788700	*	0.0569789	0.414322	4.80763
8	108790101	108790300	*	0.0979631	0.501764	7.6479
8	108790201	108790400	*	0.0307628	0.323982	4.51711
8	108790301	108790500	*	0.428859	0.781186	1.65578
8	108790401	108790600	*	0.683593	0.867751	-0.723092
8	108790501	108790700	*	0.808326	0.895919	-0.258424
8	108790601	108790800	*	0.939938	0.918775	0.146738
8	108819201	108819400	*	0.157856	0.58881	4.5189
8	108819301	108819500	*	0.507597	0.812941	-1.13789
8	108819501	108819700	*	0.158047	0.589073	-4.29637
8	108819601	108819800	*	0.158047	0.589073	-4.29637
8	108820101	108820300	*	0.848923	0.903599	1.0101
8	108820201	108820400	*	0.749136	0.883437	1.26584
8	108820401	108820600	*	0.826644	0.89946	-0.564906
8	108820501	108820700	*	0.751118	0.883871	-0.632607
8	108820601	108820800	*	0.00263692	0.110318	-5.24661
8	108820701	108820900	*	0.0360176	0.346561	-3.30835
8	108820801	108821000	*	0.188816	0.622827	-2.76272
8	108820901	108821100	*	0.428931	0.781254	-3.20921
8	108911301	108911500	*	0.247784	0.674236	-3.06712
8	108911401	108911600	*	0.130118	0.552349	-3.12979
8	108911501	108911700	*	0.153633	0.583293	-1.48678
8	108911601	108911800	*	0.828218	0.899796	-0.0792559
8	108911701	108911900	*	0.275162	0.694283	0.770542
8	108915501	108915700	*	0.902404	0.912479	-0.385711
8	108915601	108915800	*	0.591905	0.841073	2.15328
8	108915701	108915900	*	0.219015	0.651237	5.39324
8	108935801	108936000	*	0.635986	0.854884	2.25243
8	108935901	108936100	*	0.569817	0.833869	1.77396
8	108936001	108936200	*	0.99581	0.927712	-0.1058
8	108936201	108936400	*	0.618224	0.849699	-1.41097
8	108936301	108936500	*	0.484273	0.803605	-1.50636
8	108936401	108936600	*	0.00502923	0.1494	-5.81182
8	108936501	108936700	*	0.00440362	0.140437	-4.57
8	108937201	108937400	*	0.673869	0.8655	-0.765572
8	108937301	108937500	*	0.417678	0.776163	-2.7691
8	108942701	108942900	*	0.642834	0.856718	-1.35783
8	108942801	108943000	*	0.643232	0.856792	-0.515922
8	108942901	108943100	*	0.927732	0.917268	0.414982
8	108943601	108943800	*	0.100745	0.506406	4.51211
8	108943701	108943900	*	0.100149	0.505387	2.797
8	108943801	108944000	*	0.0431618	0.372269	3.99691
8	108943901	108944100	*	0.0800945	0.468856	3.16284
8	108944001	108944200	*	0.619611	0.850185	0.510259
8	108944101	108944300	*	0.867916	0.906669	-0.126958
8	108945801	108946000	*	0.754833	0.884577	0.612505
8	108945901	108946100	*	0.388096	0.76273	-2.00673
8	108946001	108946200	*	0.0205812	0.275224	-3.885
8	108946101	108946300	*	0.0236838	0.29159	-1.92477
8	108946201	108946400	*	0.0210778	0.27781	-2.07688
8	108984801	108985000	*	0.771783	0.888612	1.02128
8	108984901	108985100	*	0.771783	0.888612	1.02128
8	108985101	108985300	*	0.224903	0.65621	4.38294
8	108985201	108985400	*	0.224903	0.65621	4.38294
8	108991401	108991600	*	0.38495	0.761084	-2.02802
8	108991501	108991700	*	0.569543	0.833812	-0.52674
8	108991601	108991800	*	0.715954	0.876071	-0.338799
8	108991701	108991900	*	0.729588	0.879012	0.415024
8	108991801	108992000	*	0.735388	0.880231	0.443287
8	108991901	108992100	*	0.382016	0.759683	-1.54427
8	108993701	108993900	*	0.0767741	0.461839	6.08613
8	108993801	108994000	*	0.443734	0.78726	2.06845
8	108993901	108994100	*	0.510639	0.814035	-1.66667
8	108994001	108994200	*	0.0825668	0.473707	7.20064
8	108994101	108994300	*	0.0825668	0.473707	7.20064
8	108994401	108994600	*	0.90832	0.913686	0.0216556
8	108994501	108994700	*	0.295227	0.708724	2.6308
8	108994601	108994800	*	0.438668	0.785154	1.94864
8	108994701	108994900	*	0.387742	0.762505	1.42324
8	108994801	108995000	*	0.595405	0.842277	0.917456
8	108994901	108995100	*	0.237102	0.665855	-2.3658
8	108995001	108995200	*	0.231381	0.661006	-3.39874
8	108995301	108995500	*	0.156895	0.587575	-2.52878
8	108997401	108997600	*	0.924172	0.916456	0.271361
8	108997501	108997700	*	0.864582	0.906085	-0.648919
8	108997601	108997800	*	0.593544	0.841629	-2.31339
8	108997701	108997900	*	0.867301	0.906583	0.418271
8	108997801	108998000	*	0.867301	0.906583	0.418271
8	108999701	108999900	*	0.650913	0.858972	-0.860389
8	108999801	109000000	*	0.587571	0.839563	-0.967388
8	108999901	109000100	*	0.444764	0.787602	-1.70314
8	109006201	109006400	*	0.463633	0.795296	2.48532
8	109006301	109006500	*	0.541861	0.824883	1.75006
8	109012501	109012700	*	0.853214	0.904288	0.56456
8	109012601	109012800	*	0.899462	0.912076	0.386022
8	109012701	109012900	*	0.267985	0.688999	-4.20494
8	109074701	109074900	*	0.270225	0.690684	1.42433
8	109074801	109075000	*	0.277003	0.695717	1.02083
8	109074901	109075100	*	0.647621	0.85798	-0.411306
8	109099601	109099800	*	0.0591876	0.420286	5.3342
8	109099701	109099900	*	0.112235	0.525604	4.4837
8	109099801	109100000	*	0.747377	0.883099	1.03991
8	109185701	109185900	*	0.038424	0.355961	-1.73228
8	109185801	109186000	*	0.440721	0.786151	-0.390666
8	109185901	109186100	*	0.831727	0.900559	0.124618
8	109228801	109229000	*	0.337746	0.735465	-3.54339
8	109228901	109229100	*	0.0213706	0.27964	-3.48682
8	109229001	109229200	*	0.0149169	0.240775	-3.5563
8	109233001	109233200	*	0.517713	0.816738	-1.59191
8	109233101	109233300	*	0.533641	0.822118	-0.639158
8	109246701	109246900	*	0.130443	0.552884	4.74671
8	109246801	109247000	*	0.130443	0.552884	4.74671
8	109246901	109247100	*	0.13914	0.564812	2.88823
8	109247001	109247200	*	0.552279	0.828197	-0.411042
8	109247101	109247300	*	0.127617	0.548468	-1.69418
8	109247301	109247500	*	0.87623	0.9081	-0.0539607
8	109247401	109247600	*	0.770225	0.888171	1.43592
8	109247501	109247700	*	0.830878	0.90038	-0.594499
8	109247601	109247800	*	0.0371644	0.350899	-3.69565
8	109247701	109247900	*	0.0573596	0.415448	-4.0699
8	109248101	109248300	*	0.224446	0.655772	-1.82611
8	109248201	109248400	*	0.357111	0.746298	-0.882908
8	109248301	109248500	*	0.469028	0.797638	-0.643626
8	109248501	109248700	*	0.073445	0.454504	-3.64345
8	109248601	109248800	*	0.161821	0.592866	-3.07604
8	109248701	109248900	*	0.412302	0.773747	-2.61089
8	109248801	109249000	*	0.269419	0.690075	-2.55092
8	109248901	109249100	*	0.219686	0.651682	-2.7779
8	109249001	109249200	*	0.0742756	0.456223	-3.23409
8	109249101	109249300	*	0.018712	0.264612	-3.23123
8	109249201	109249400	*	0.0665837	0.438689	-2.20792
8	109249301	109249500	*	0.219653	0.651676	-3.3049
8	109249401	109249600	*	0.217566	0.64993	-1.74945
8	109249501	109249700	*	0.373531	0.754999	-0.86991
8	109249601	109249800	*	0.540113	0.824201	0.626725
8	109249701	109249900	*	0.199374	0.633489	1.35095
8	109249801	109250000	*	0.919904	0.915738	0.0447472
8	109249901	109250100	*	0.812975	0.896904	0.0431594
8	109250301	109250500	*	0.546325	0.826122	-1.68888
8	109250401	109250600	*	0.425885	0.779867	-1.05697
8	109250501	109250700	*	0.597706	0.843033	-0.728717
8	109250601	109250800	*	0.551516	0.82795	-0.587419
8	109250701	109250900	*	0.563713	0.832129	-0.640933
8	109250801	109251000	*	0.926601	0.917079	-0.16589
8	109250901	109251100	*	0.502975	0.811397	-0.951216
8	109251001	109251200	*	0.486098	0.804544	-0.719532
8	109251101	109251300	*	0.336295	0.734477	-1.08391
8	109251201	109251400	*	0.552621	0.828251	-0.717843
8	109251401	109251600	*	0.484131	0.803548	-1.56222
8	109251501	109251700	*	0.271963	0.692173	-1.79189
8	109251601	109251800	*	0.475452	0.800343	-0.735978
8	109251701	109251900	*	0.974729	0.924232	-0.00685376
8	109251801	109252000	*	0.388105	0.76273	-2.01572
8	109251901	109252100	*	0.107983	0.518363	-4.20361
8	109280301	109280500	*	0.314362	0.721816	4.84397
8	109280401	109280600	*	0.253958	0.678582	4.99875
8	109280501	109280700	*	0.209053	0.642398	6.70209
8	109280601	109280800	*	0.694263	0.87023	1.00478
8	109280701	109280900	*	0.342248	0.73811	-3.28464
8	109281801	109282000	*	0.694362	0.870255	-0.940475
8	109281901	109282100	*	0.655548	0.860381	-1.67488
8	109282001	109282200	*	0.954093	0.92119	0.0728094
8	109282101	109282300	*	0.0670571	0.439771	3.88158
8	109340601	109340800	*	0.947863	0.920049	0.0883319
8	109340701	109340900	*	0.732709	0.879728	-0.421622
8	109340801	109341000	*	0.951869	0.920663	-0.060201
8	109353001	109353200	*	0.239564	0.668081	0.757978
8	109353101	109353300	*	0.205479	0.639224	0.694374
8	109353201	109353400	*	0.57532	0.835864	-0.679363
8	109360001	109360200	*	0.62713	0.85253	-1.37805
8	109360101	109360300	*	0.62713	0.85253	-1.37805
8	109361001	109361200	*	0.290344	0.705381	1.55715
8	109361101	109361300	*	0.264766	0.686673	1.58343
8	109361201	109361400	*	0.693254	0.869979	0.841841
8	109415301	109415500	*	0.299903	0.712485	-2.43183
8	109415401	109415600	*	0.105388	0.51407	-3.00922
8	109416001	109416200	*	0.522919	0.818718	-1.34038
8	109416101	109416300	*	0.657372	0.860878	-0.995482
8	109416501	109416700	*	0.551866	0.828092	-1.3235
8	109416601	109416800	*	0.388077	0.762729	1.49685
8	109416701	109416900	*	0.640052	0.855833	-1.22995
8	109416801	109417000	*	0.367645	0.752078	-2.35503
8	109416901	109417100	*	0.839475	0.901922	-0.280632
8	109417001	109417200	*	0.38419	0.760624	-1.85695
8	109417101	109417300	*	0.710673	0.874815	-1.02746
8	109417201	109417400	*	0.710673	0.874815	-1.02746
8	109417401	109417600	*	0.122018	0.540615	-2.94173
8	109417501	109417700	*	0.0912648	0.489702	-4.87957
8	109417601	109417800	*	0.805808	0.895537	-1.22343
8	109417701	109417900	*	0.819402	0.898254	0.257286
8	109417801	109418000	*	0.29171	0.706311	-2.86217
8	109417901	109418100	*	0.142454	0.56924	-2.48153
8	109418001	109418200	*	0.977952	0.924891	0.0825081
8	109418101	109418300	*	0.80478	0.895356	0.606963
8	109418201	109418400	*	0.121601	0.540045	3.81398
8	109418301	109418500	*	0.0576916	0.41626	7.15707
8	109419001	109419200	*	0.694318	0.87023	-2.02345
8	109419101	109419300	*	0.205881	0.639577	-5.68687
8	109438501	109438700	*	0.134178	0.557759	-3.69947
8	109438601	109438800	*	0.155679	0.585855	3.41283
8	109446701	109446900	*	0.288265	0.703808	-3.24383
8	109446801	109447000	*	0.988613	0.926432	-0.113837
8	109446901	109447100	*	0.753695	0.884373	2.26731
8	109447101	109447300	*	0.695266	0.870565	-1.80732
8	109447201	109447400	*	0.683855	0.867846	-1.65269
8	109457601	109457800	*	0.711427	0.874967	-0.532214
8	109457701	109457900	*	0.722726	0.877513	-0.661768
8	109458501	109458700	*	0.600815	0.844084	1.02732
8	109463501	109463700	*	0.225616	0.656824	-1.89892
8	109463601	109463800	*	0.225616	0.656824	-1.89892
8	109467501	109467700	*	0.783052	0.89085	-0.708815
8	109467601	109467800	*	0.700135	0.871932	-1.09635
8	109467701	109467900	*	0.696333	0.87082	-2.82051
8	109484901	109485100	*	0.336957	0.734951	-3.04535
8	109485001	109485200	*	0.0593658	0.420643	-3.59811
8	109485101	109485300	*	0.0912435	0.489685	-3.07814
8	109485301	109485500	*	0.174962	0.60808	-5.60841
8	109485401	109485600	*	0.187534	0.621345	-5.53507
8	109535401	109535600	*	0.218786	0.651097	-1.55256
8	109535501	109535700	*	0.133317	0.556635	-2.27524
8	109535601	109535800	*	0.730543	0.879274	-0.73734
8	109542301	109542500	*	0.499992	0.810201	1.19323
8	109542401	109542600	*	0.664623	0.862627	0.708508
8	109564001	109564200	*	0.380632	0.759012	-4.52038
8	109564101	109564300	*	0.38059	0.759002	-4.49104
8	109564501	109564700	*	0.846016	0.90307	0.720536
8	109564601	109564800	*	0.39097	0.763996	-1.1114
8	109564701	109564900	*	0.0527811	0.403105	-2.97364
8	109564801	109565000	*	0.17251	0.605551	-1.01722
8	109564901	109565100	*	0.974597	0.924213	0.0225827
8	109565001	109565200	*	0.77882	0.89002	0.217015
8	109565801	109566000	*	0.524919	0.819298	0.235956
8	109565901	109566100	*	0.994113	0.927365	0.0600453
8	109566301	109566500	*	0.342333	0.73819	-2.83203
8	109566401	109566600	*	0.281303	0.698745	-2.60446
8	109566501	109566700	*	0.701726	0.87245	0.548524
8	109566601	109566800	*	0.651922	0.859324	0.352266
8	109566701	109566900	*	0.963267	0.922595	-0.549803
8	109572901	109573100	*	0.398112	0.767641	2.06111
8	109573001	109573200	*	0.132605	0.555579	2.34581
8	109573101	109573300	*	0.316609	0.723281	2.2236
8	109574501	109574700	*	0.659972	0.861477	-1.17073
8	109574601	109574800	*	0.821916	0.898766	0.783179
8	109574701	109574900	*	0.63619	0.854924	2.48087
8	109574901	109575100	*	0.788136	0.891809	-0.913829
8	109575001	109575200	*	0.984076	0.925787	-0.137845
8	109575201	109575400	*	0.107619	0.517781	2.10848
8	109575301	109575500	*	0.942398	0.919132	0.0080316
8	109575401	109575600	*	0.158546	0.589612	-2.30355
8	109575501	109575700	*	0.643459	0.856832	-0.522428
8	109575601	109575800	*	0.767672	0.887564	-0.389165
8	109576101	109576300	*	0.00773616	0.181342	8.71264
8	109576201	109576400	*	0.0759464	0.460029	3.99476
8	109576301	109576500	*	0.458014	0.79308	-2.72628
8	109576501	109576700	*	0.00140912	0.0836684	-8.80371
8	109576601	109576800	*	0.702403	0.872694	-0.71299
8	109576701	109576900	*	0.580325	0.837382	1.14611
8	109584501	109584700	*	0.828348	0.899848	-0.266624
8	109584601	109584800	*	0.0605558	0.423847	-5.34278
8	109586901	109587100	*	0.769402	0.88799	-1.12756
8	109587001	109587200	*	0.711795	0.87503	0.85165
8	109593101	109593300	*	0.803804	0.895176	-0.870341
8	109593201	109593400	*	0.958414	0.921965	-0.0556948
8	109596001	109596200	*	0.980431	0.925289	0.196431
8	109596101	109596300	*	0.546996	0.826361	1.39862
8	109596201	109596400	*	0.0778032	0.464064	-3.38158
8	109607801	109608000	*	0.193067	0.627108	-1.53586
8	109607901	109608100	*	0.721784	0.877307	-0.228824
8	109608001	109608200	*	0.620553	0.850385	0.152675
8	109608101	109608300	*	0.860958	0.905522	0.00414302
8	109608201	109608400	*	0.727615	0.878581	0.0534363
8	109609101	109609300	*	0.297927	0.710802	-1.30462
8	109609201	109609400	*	0.328517	0.730227	-1.24862
8	109614001	109614200	*	0.915339	0.914857	0.646751
8	109614101	109614300	*	0.49055	0.806053	-0.834178
8	109614201	109614400	*	0.474898	0.800133	-1.34329
8	109614301	109614500	*	0.0206999	0.275863	-3.38774
8	109614401	109614600	*	0.0313454	0.326506	-2.62475
8	109614501	109614700	*	0.463253	0.795157	1.25202
8	109614601	109614800	*	0.362528	0.749222	2.54078
8	109614701	109614900	*	0.658817	0.861304	1.48194
8	109614801	109615000	*	0.82893	0.900027	-0.516363
8	109615001	109615200	*	0.129323	0.551238	-4.50201
8	109615101	109615300	*	0.438696	0.785154	-1.70091
8	109615201	109615400	*	0.672309	0.865046	1.40064
8	109640601	109640800	*	0.0538419	0.405953	-4.61935
8	109640701	109640900	*	0.0179671	0.260119	-5.21357
8	109640801	109641000	*	0.120622	0.538505	-4.00813
8	109650501	109650700	*	0.870881	0.907281	0.386994
8	109650601	109650800	*	0.994946	0.927526	0.0968875
8	109693501	109693700	*	0.328021	0.729893	0.348269
8	109693601	109693800	*	0.59017	0.840549	0.166131
8	109693701	109693900	*	0.100675	0.506271	-0.692194
8	109693801	109694000	*	0.911154	0.914199	-0.276711
8	109693901	109694100	*	0.518359	0.817063	-0.876745
8	109694001	109694200	*	0.377989	0.757596	-1.15217
8	109704401	109704600	*	0.044381	0.376333	-6.18116
8	109704501	109704700	*	0.053986	0.406266	-3.6829
8	109704601	109704800	*	0.215089	0.647744	-2.92082
8	109704701	109704900	*	0.902012	0.91246	-0.545595
8	109704901	109705100	*	0.156054	0.586273	1.852
8	109705001	109705200	*	0.194377	0.628494	1.37771
8	109706701	109706900	*	0.232696	0.662032	-2.50611
8	109706801	109707000	*	0.519874	0.817709	-1.94106
8	109707101	109707300	*	0.164813	0.596669	-2.80588
8	109707201	109707400	*	0.0333242	0.335339	-4.94704
8	109707301	109707500	*	0.0759866	0.46017	-7.03851
8	109717801	109718000	*	0.27173	0.691955	1.21512
8	109717901	109718100	*	0.634453	0.8545	0.556346
8	109718001	109718200	*	0.726778	0.878466	0.665504
8	109724801	109725000	*	0.533609	0.822091	1.91516
8	109724901	109725100	*	0.827647	0.899733	0.606733
8	109725001	109725200	*	0.365731	0.750975	-1.92641
8	109736401	109736600	*	0.662256	0.862211	1.06555
8	109736501	109736700	*	0.559888	0.830753	-0.82947
8	109736601	109736800	*	0.197017	0.631172	-2.3324
8	109736701	109736900	*	0.421432	0.777773	-1.72078
8	109750501	109750700	*	0.685478	0.868083	0.166524
8	109750601	109750800	*	0.60706	0.84605	0.448586
8	109750701	109750900	*	0.221831	0.653567	1.50219
8	109750901	109751100	*	0.0755038	0.459191	-7.44238
8	109751001	109751200	*	0.0835118	0.47554	-8.04206
8	109777601	109777800	*	0.0405092	0.363836	-4.56359
8	109777701	109777900	*	0.0405092	0.363836	-4.56359
8	109777801	109778000	*	0.438224	0.784933	-2.24108
8	109777901	109778100	*	0.135298	0.559118	-3.75463
8	109778001	109778200	*	0.213293	0.646206	-2.24582
8	109778301	109778500	*	0.0655216	0.43609	0.891761
8	109779401	109779600	*	0.300977	0.713222	1.01162
8	109779501	109779700	*	0.919743	0.915706	-0.0264928
8	109779601	109779800	*	0.172569	0.605627	-0.43967
8	109779701	109779900	*	0.0159452	0.247403	-0.905446
8	109779801	109780000	*	0.617662	0.849512	-0.787052
8	109779901	109780100	*	0.746222	0.882804	-0.430111
8	109780001	109780200	*	0.668792	0.863914	-0.636416
8	109780101	109780300	*	0.0191578	0.267088	-5.04932
8	109780201	109780400	*	0.531695	0.821339	-2.10991
8	109780601	109780800	*	0.0884983	0.484375	-4.36131
8	109780701	109780900	*	0.0494039	0.392713	-4.61826
8	109791301	109791500	*	0.418225	0.776431	2.91329
8	109791401	109791600	*	0.418225	0.776431	2.91329
8	109792901	109793100	*	0.720236	0.877007	-1.21169
8	109793001	109793200	*	0.720236	0.877007	-1.21169
8	109793201	109793400	*	0.952965	0.920915	-0.264089
8	109800301	109800500	*	0.204262	0.638302	-3.84961
8	109800401	109800600	*	0.198268	0.632302	-3.07341
8	109800601	109800800	*	0.27501	0.694265	3.60897
8	109800701	109800900	*	0.27501	0.694265	3.60897
8	109847801	109848000	*	0.867078	0.906507	0.664266
8	109847901	109848100	*	0.341662	0.737835	-1.36982
8	109853401	109853600	*	0.319015	0.724714	-1.12593
8	109853501	109853700	*	0.258568	0.681961	-1.29774
8	109853601	109853800	*	0.415536	0.775177	-3.09407
8	109868001	109868200	*	0.0340173	0.337923	-5.04491
8	109868101	109868300	*	0.223399	0.65499	-1.63055
8	109870201	109870400	*	0.0183713	0.262505	-6.08509
8	109870301	109870500	*	0.0865839	0.481022	-1.93608
8	109870401	109870600	*	0.592787	0.841372	0.912442
8	109917201	109917400	*	0.25149	0.676968	3.33201
8	109917301	109917500	*	0.770656	0.88824	0.900438
8	109917401	109917600	*	0.0632176	0.430595	5.37075
8	109917501	109917700	*	0.0268126	0.305963	9.58073
8	109951901	109952100	*	0.140609	0.566773	-1.81012
8	109952001	109952200	*	0.140609	0.566773	-1.81012
8	109952101	109952300	*	0.908981	0.913819	0.110139
8	109952201	109952400	*	0.628414	0.852971	-0.34479
8	109952301	109952500	*	0.802621	0.894962	-0.159223
8	109962301	109962500	*	0.960575	0.922321	0.348494
8	109962401	109962600	*	0.346535	0.740501	-3.38407
8	109968801	109969000	*	0.978382	0.924997	0.0645547
8	109968901	109969100	*	0.205459	0.639224	-2.40919
8	109969001	109969200	*	0.16735	0.599576	-2.84872
8	109969101	109969300	*	0.347912	0.741227	-2.7263
8	109970201	109970400	*	0.499026	0.809703	0.821744
8	109970301	109970500	*	0.929759	0.917487	0.025505
8	109970401	109970600	*	0.287574	0.70339	-0.597508
8	109970501	109970700	*	0.317323	0.723705	-0.6593
8	109970601	109970800	*	0.853212	0.904288	0.572683
8	109972701	109972900	*	0.92421	0.916476	-0.140324
8	109972801	109973000	*	0.302228	0.713998	-2.09839
8	109973301	109973500	*	0.351125	0.743092	2.38889
8	109973401	109973600	*	0.737403	0.880667	-1.4836
8	109978601	109978800	*	0.336512	0.734606	-2.11725
8	109978701	109978900	*	0.171811	0.604787	-1.65987
8	109978801	109979000	*	0.119969	0.537571	-1.84384
8	109978901	109979100	*	0.0847445	0.477523	-5.19764
8	109979601	109979800	*	0.646807	0.857755	1.02536
8	109979701	109979900	*	0.573994	0.835492	-1.32096
8	109979801	109980000	*	0.102182	0.508723	-4.2234
8	109979901	109980100	*	0.369379	0.752845	-2.92121
8	109982101	109982300	*	0.0826715	0.473896	-4.58526
8	109982201	109982400	*	0.0826715	0.473896	-4.58526
8	109982301	109982500	*	0.278779	0.696949	-3.78141
8	109982401	109982600	*	0.0120016	0.219644	-6.37448
8	109982501	109982700	*	0.00702704	0.173469	-6.90481
8	109982601	109982800	*	0.856964	0.904785	0.375984
8	109982701	109982900	*	0.469805	0.798005	1.70762
8	109983001	109983200	*	0.817604	0.897907	0.350201
8	109983101	109983300	*	0.817604	0.897907	0.350201
8	109984101	109984300	*	0.646614	0.857711	0.787803
8	109984201	109984400	*	0.931292	0.91757	-0.0236469
8	109986301	109986500	*	0.87263	0.907578	0.342776
8	109986401	109986600	*	0.968561	0.92344	-0.0537707
8	109986501	109986700	*	0.00851152	0.189159	-6.43123
8	109986601	109986800	*	0.00968483	0.199943	-8.53397
8	109986701	109986900	*	0.725213	0.878179	-1.3238
8	109986801	109987000	*	0.271112	0.691404	-2.8893
8	109986901	109987100	*	0.261035	0.68373	-3.65579
8	109987701	109987900	*	0.435162	0.783592	0.723982
8	109987801	109988000	*	0.195377	0.629567	-3.30592
8	109989801	109990000	*	0.978135	0.924951	-0.0583374
8	109989901	109990100	*	0.681842	0.867249	0.915058
8	109990401	109990600	*	0.326268	0.729175	-3.16103
8	109992701	109992900	*	0.576352	0.836289	-1.67108
8	109992801	109993000	*	0.576352	0.836289	-1.67108
8	109994501	109994700	*	0.472767	0.799173	-1.40152
8	109994601	109994800	*	0.373263	0.754852	-1.64059
8	109998401	109998600	*	0.549896	0.827482	-1.29735
8	109998501	109998700	*	0.902069	0.91246	0.218972
8	109998601	109998800	*	0.39608	0.766728	2.15753
8	109998701	109998900	*	0.340432	0.737044	2.28256
8	109998801	109999000	*	0.687515	0.868618	-1.31562
8	109998901	109999100	*	0.153602	0.583285	-2.5613
8	109999001	109999200	*	0.524675	0.819195	-1.28306
8	110000001	110000200	*	0.898247	0.911952	0.729014
8	110000101	110000300	*	0.261835	0.684306	-0.982906
8	110000201	110000400	*	0.67955	0.866717	-0.448512
8	110000301	110000500	*	0.401028	0.768854	-1.46797
8	110000401	110000600	*	0.32454	0.728158	-1.88778
8	110000501	110000700	*	0.904915	0.912926	-0.779498
8	110004301	110004500	*	0.225202	0.656507	-4.36635
8	110004401	110004600	*	0.409433	0.772702	-3.15841
8	110004501	110004700	*	0.0376149	0.35292	-6.48266
8	110004601	110004800	*	0.0147182	0.239411	-4.88605
8	110004701	110004900	*	0.0463918	0.383477	-3.37485
8	110006401	110006600	*	0.20774	0.641324	-3.0062
8	110006501	110006700	*	0.910744	0.914107	0.285672
8	110006601	110006800	*	0.477107	0.800819	1.27607
8	110006701	110006900	*	0.393829	0.765496	-1.59394
8	110006801	110007000	*	0.320523	0.72585	-2.3045
8	110007101	110007300	*	0.0930206	0.492487	5.56738
8	110007201	110007400	*	0.175801	0.608899	4.68104
8	110071401	110071600	*	0.688129	0.86875	-2.42563
8	110071501	110071700	*	0.36651	0.751438	-1.62532
8	110071601	110071800	*	0.647714	0.858015	-0.330519
8	110071701	110071900	*	0.507836	0.813038	-0.346631
8	110071801	110072000	*	0.612427	0.847837	1.85255
8	110071901	110072100	*	0.982679	0.925625	0.162479
8	110079901	110080100	*	0.228741	0.659139	2.31497
8	110080001	110080200	*	0.0511324	0.398056	2.75408
8	110080101	110080300	*	0.347266	0.740827	1.98873
8	110080201	110080400	*	0.100375	0.505714	3.09935
8	110080301	110080500	*	0.450693	0.79014	1.45717
8	110080401	110080600	*	0.797631	0.893919	-0.505302
8	110119701	110119900	*	0.526614	0.819846	2.34611
8	110119801	110120000	*	0.0340071	0.337863	-4.99922
8	110123101	110123300	*	0.304246	0.715135	-2.18443
8	110123201	110123400	*	0.531752	0.82134	-1.00208
8	110123301	110123500	*	0.777303	0.889768	0.58043
8	110130501	110130700	*	0.713859	0.875419	0.254363
8	110130601	110130800	*	0.188332	0.622407	0.697945
8	110145501	110145700	*	0.497746	0.809231	0.371134
8	110145601	110145800	*	0.933265	0.917837	-0.0412797
8	110145701	110145900	*	0.314243	0.721753	-0.750606
8	110168401	110168600	*	0.0145993	0.238646	3.20716
8	110168501	110168700	*	0.672331	0.86505	0.659976
8	110168601	110168800	*	0.644648	0.857111	0.555872
8	110196501	110196700	*	0.494515	0.807663	2.0213
8	110196601	110196800	*	0.494515	0.807663	2.0213
8	110201901	110202100	*	0.874693	0.907902	0.16565
8	110202001	110202200	*	0.616005	0.848998	-1.14654
8	110202101	110202300	*	0.598124	0.843158	-1.34492
8	110202201	110202400	*	0.660948	0.861854	-1.42168
8	110217301	110217500	*	0.265359	0.687197	2.14338
8	110217401	110217600	*	0.301244	0.713412	1.16036
8	110217501	110217700	*	0.915868	0.915016	0.145529
8	110217601	110217800	*	0.663294	0.862335	0.107877
8	110217701	110217900	*	0.881426	0.908908	0.0112767
8	110218101	110218300	*	0.166133	0.59821	-0.848846
8	110218201	110218400	*	0.24852	0.674736	-1.37263
8	110218301	110218500	*	0.925723	0.916874	0.52772
8	110218401	110218600	*	0.442482	0.786869	-1.52109
8	110218901	110219100	*	0.0850176	0.478129	-5.07811
8	110219001	110219200	*	0.00582913	0.159778	-6.91447
8	110219101	110219300	*	0.172216	0.605232	-1.66747
8	110219201	110219400	*	0.092447	0.4915	1.52595
8	110219301	110219500	*	0.0801865	0.469101	2.25225
8	110266401	110266600	*	0.676147	0.865972	-0.904762
8	110266501	110266700	*	0.89636	0.911651	-0.485517
8	110267101	110267300	*	0.36399	0.749995	0.808777
8	110267201	110267400	*	0.609297	0.84673	0.16258
8	110267301	110267500	*	0.509027	0.813499	0.345407
8	110267401	110267600	*	0.285762	0.702069	1.10199
8	110267501	110267700	*	0.183289	0.617257	1.54257
8	110267601	110267800	*	0.870808	0.90727	0.2281
8	110267701	110267900	*	0.495375	0.808142	-1.95309
8	110300101	110300300	*	0.692823	0.869846	1.29857
8	110300201	110300400	*	0.264998	0.686962	2.67613
8	110300301	110300500	*	0.0721555	0.451499	5.10495
8	110396401	110396600	*	0.883015	0.909004	0.195746
8	110396501	110396700	*	0.883015	0.909004	0.195746
8	110478601	110478800	*	0.290676	0.705606	-2.78486
8	110478701	110478900	*	0.181771	0.615541	-2.79392
8	110478801	110479000	*	0.0642178	0.433102	-3.9372
8	110479501	110479700	*	0.277171	0.695743	5.51092
8	110479601	110479800	*	0.089063	0.485481	4.11763
8	110479701	110479900	*	0.138335	0.56371	4.4847
8	110489201	110489400	*	0.904642	0.912894	1.17963
8	110489301	110489500	*	0.904642	0.912894	1.17963
8	110489501	110489700	*	0.841166	0.902196	1.22449
8	110489601	110489800	*	0.612922	0.848063	-0.868589
8	110489701	110489900	*	0.929033	0.91736	0.0939903
8	110489801	110490000	*	0.401995	0.769315	1.58084
8	110500201	110500400	*	0.748753	0.883393	-0.784237
8	110500301	110500500	*	0.966509	0.923111	-0.234987
8	110500501	110500700	*	0.803866	0.895176	-1.45894
8	110500601	110500800	*	0.698617	0.871499	-2.64079
8	110502101	110502300	*	0.665312	0.862867	-1.60422
8	110502201	110502400	*	0.927198	0.917164	0.313106
8	110502301	110502500	*	0.129672	0.551601	3.53482
8	110502401	110502600	*	0.415163	0.775006	1.72969
8	110521701	110521900	*	0.683415	0.867726	0.977543
8	110523101	110523300	*	0.958727	0.922022	-0.834201
8	110523201	110523400	*	0.163001	0.594329	2.83257
8	110523301	110523500	*	0.123871	0.543239	4.11756
8	110535501	110535700	*	0.853405	0.904291	1.28404
8	110535601	110535800	*	0.0892008	0.485605	-3.07852
8	110535701	110535900	*	0.0270936	0.307548	-4.68013
8	110574701	110574900	*	0.505395	0.812183	2.69565
8	110574801	110575000	*	0.279515	0.697452	3.24956
8	110592801	110593000	*	0.455759	0.792349	-1.41611
8	110592901	110593100	*	0.035718	0.345317	-5.70727
8	110593001	110593200	*	0.379286	0.758253	-2.74573
8	110604701	110604900	*	0.951234	0.920518	-0.538241
8	110604801	110605000	*	0.677061	0.866102	-0.741773
8	110618201	110618400	*	0.983516	0.92575	-0.180237
8	110618301	110618500	*	0.311543	0.71996	-0.717
8	110618401	110618600	*	0.8537	0.904312	-0.0912793
8	110619301	110619500	*	0.746106	0.882768	-0.46192
8	110619401	110619600	*	0.0413841	0.36686	-3.28948
8	110619501	110619700	*	0.0174359	0.256989	-5.34209
8	110620101	110620300	*	0.997771	0.928045	0.0400302
8	110620201	110620400	*	0.166151	0.59821	-1.17129
8	110620301	110620500	*	0.378497	0.757763	-1.38515
8	110620401	110620600	*	0.778436	0.889966	-0.873248
8	110620501	110620700	*	0.841752	0.902301	-0.397989
8	110620601	110620800	*	0.865597	0.906242	-0.177062
8	110620701	110620900	*	0.689216	0.869023	-0.530786
8	110629601	110629800	*	0.129809	0.551773	-7.35963
8	110629701	110629900	*	0.050895	0.397445	-6.57787
8	110629801	110630000	*	0.269492	0.690118	-2.24438
8	110629901	110630100	*	0.528006	0.820128	-0.502738
8	110722601	110722800	*	0.0746764	0.457058	-3.8887
8	110722701	110722900	*	0.31663	0.723281	-1.97495
8	110722801	110723000	*	0.928387	0.917305	-0.319321
8	110726601	110726800	*	0.110075	0.521873	-4.81666
8	110726701	110726900	*	0.134908	0.558555	-3.22474
8	110726801	110727000	*	0.22627	0.657395	-3.40284
8	110749701	110749900	*	0.365513	0.750825	2.84649
8	110749801	110750000	*	0.464024	0.795391	1.37258
8	110750101	110750300	*	0.00673649	0.17045	-4.56239
8	110750201	110750400	*	0.00185757	0.0949088	-4.25536
8	110750301	110750500	*	0.00109925	0.0750833	-5.46671
8	110750401	110750600	*	0.0156944	0.246058	-5.56099
8	110750501	110750700	*	0.0391925	0.358741	-4.93066
8	110750601	110750800	*	0.0857982	0.479847	-4.57045
8	110760301	110760500	*	0.225087	0.656346	3.3023
8	110760401	110760600	*	0.0822782	0.472998	4.64657
8	110775201	110775400	*	0.556305	0.829491	-1.83771
8	110775301	110775500	*	0.327569	0.729662	-2.24608
8	110775401	110775600	*	0.0319744	0.32934	-5.96639
8	110775501	110775700	*	0.38828	0.762834	-2.70177
8	110775601	110775800	*	0.379987	0.758639	2.66246
8	110775701	110775900	*	0.348761	0.741874	4.76299
8	110812201	110812400	*	0.37655	0.756718	-2.29717
8	110812301	110812500	*	0.37655	0.756718	-2.29717
8	110845601	110845800	*	0.120941	0.539023	-3.84358
8	110845701	110845900	*	0.0778512	0.46418	-2.3023
8	110845801	110846000	*	0.112408	0.525822	-1.78947
8	110845901	110846100	*	0.107488	0.517593	-0.848641
8	110846001	110846200	*	0.237683	0.666347	-0.368094
8	110846101	110846300	*	0.782657	0.890758	0.189639
8	110846201	110846400	*	0.448554	0.789216	0.410074
8	110846801	110847000	*	0.135377	0.559161	-0.632344
8	110846901	110847100	*	0.105568	0.514409	-0.8257
8	110847101	110847300	*	0.352182	0.743725	0.29713
8	110847201	110847400	*	0.139218	0.564912	0.505365
8	110847301	110847500	*	0.0328042	0.33291	0.678843
8	110847401	110847600	*	0.0072364	0.175856	0.672594
8	110847501	110847700	*	0.12692	0.54768	0.560831
8	110848301	110848500	*	0.0955081	0.497012	-3.97119
8	110848401	110848600	*	0.0558703	0.411654	-3.53066
8	110848501	110848700	*	0.461361	0.794318	-1.25759
8	110859901	110860100	*	0.87218	0.907508	0.10126
8	110860001	110860200	*	0.87218	0.907508	0.10126
8	110918801	110919000	*	0.217772	0.65011	-0.614352
8	110918901	110919100	*	0.688886	0.868972	-0.157616
8	110919001	110919200	*	0.441092	0.786267	0.515351
8	110920501	110920700	*	0.4371	0.784511	0.344613
8	110920601	110920800	*	0.344972	0.739564	0.325736
8	110920701	110920900	*	0.310915	0.719622	0.622542
8	110920801	110921000	*	0.997814	0.928054	0.0767263
8	110920901	110921100	*	0.478712	0.801357	0.354712
8	110921001	110921200	*	0.155363	0.585527	0.665078
8	110921101	110921300	*	0.404924	0.770568	0.51415
8	110921201	110921400	*	0.734083	0.880019	0.368666
8	110921301	110921500	*	0.243913	0.671278	1.88831
8	110921401	110921600	*	0.212586	0.645429	1.32056
8	110928101	110928300	*	0.0295957	0.318521	5.91227
8	110928201	110928400	*	0.154867	0.58478	3.23896
8	110928301	110928500	*	0.245021	0.67214	2.81328
8	110929001	110929200	*	0.279524	0.697452	2.28321
8	110929101	110929300	*	0.279524	0.697452	2.28321
8	110938701	110938900	*	0.672326	0.865049	-1.23391
8	110938801	110939000	*	0.753313	0.884299	-0.802378
8	110938901	110939100	*	0.596012	0.84252	-1.76057
8	110939001	110939200	*	0.24657	0.673487	-4.96838
8	110939101	110939300	*	0.0109589	0.211275	-10.6302
8	110939201	110939400	*	0.0109589	0.211275	-10.6302
8	110940901	110941100	*	0.00442512	0.140734	9.6026
8	110941001	110941200	*	0.000605669	0.0573226	8.76833
8	110941101	110941300	*	0.309533	0.718576	-1.10956
8	110941701	110941900	*	0.0195832	0.269383	1.13935
8	110941801	110942000	*	0.116067	0.531808	0.755904
8	110941901	110942100	*	0.695783	0.870711	0.374256
8	110950201	110950400	*	0.0242594	0.293868	-9.99735
8	110957401	110957600	*	0.00840092	0.188272	8.33128
8	110957501	110957700	*	0.000278338	0.0395244	12.2835
8	110957601	110957800	*	0.000289361	0.0402303	14.0909
8	110957701	110957900	*	0.0369059	0.349891	8.84167
8	110965301	110965500	*	0.269257	0.689871	1.45023
8	110965401	110965600	*	0.18274	0.616526	2.02725
8	110965501	110965700	*	0.363848	0.749929	2.35958
8	110965901	110966100	*	0.514844	0.815905	-1.39684
8	110966001	110966200	*	0.327026	0.72948	-2.52825
8	110970701	110970900	*	0.553025	0.828423	1.4693
8	110970801	110971000	*	0.057371	0.415448	3.37896
8	110970901	110971100	*	0.0434321	0.373224	4.21324
8	110971001	110971200	*	0.309423	0.718536	1.80375
8	110971101	110971300	*	0.277143	0.69574	1.89311
8	110971201	110971400	*	0.00517903	0.15147	8.40549
8	110976601	110976800	*	0.481446	0.802444	-1.41243
8	110976701	110976900	*	0.267028	0.68834	-1.40366
8	110976801	110977000	*	0.684501	0.867922	-0.557
8	110976901	110977100	*	0.845698	0.90307	-0.339529
8	110977001	110977200	*	0.656685	0.860715	1.44536
8	110977101	110977300	*	0.220662	0.652342	3.58809
8	110977201	110977400	*	0.666031	0.863063	0.818402
8	110981301	110981500	*	0.662554	0.862211	-1.09454
8	110981401	110981600	*	0.662554	0.862211	-1.09454
8	110981501	110981700	*	0.259575	0.6828	-4.48502
8	110981601	110981800	*	0.197081	0.631249	-3.06741
8	110981701	110981900	*	0.495267	0.808095	-1.72619
8	110988001	110988200	*	0.204764	0.638814	-2.41249
8	110988101	110988300	*	0.39334	0.765277	-1.53892
8	110988201	110988400	*	0.659105	0.861363	0.98122
8	110988301	110988500	*	0.54374	0.825232	1.31022
8	110997101	110997300	*	0.432118	0.782527	-0.522378
8	110997201	110997400	*	0.0183787	0.262532	-1.00602
8	110997301	110997500	*	0.0279228	0.311409	-1.43105
8	110997401	110997600	*	0.8817	0.908931	0.124129
8	110997501	110997700	*	0.968496	0.923416	0.0369475
8	110997601	110997800	*	0.255831	0.679827	-0.261476
8	111008901	111009100	*	0.218072	0.650426	3.19079
8	111009001	111009200	*	0.354636	0.745201	-0.922268
8	111009101	111009300	*	0.756028	0.884898	-0.00431567
8	111009301	111009500	*	0.743464	0.882125	-0.535681
8	111009401	111009600	*	0.684277	0.867888	0.593776
8	111027701	111027900	*	0.327148	0.729545	0.309811
8	111027801	111028000	*	0.618639	0.849797	0.26018
8	111027901	111028100	*	0.855871	0.904646	-0.1564
8	111028001	111028200	*	0.760844	0.885903	0.590662
8	111031501	111031700	*	0.844532	0.902831	-0.197635
8	111031601	111031800	*	0.252874	0.677827	0.623158
8	111031701	111031900	*	0.414231	0.774761	0.829837
8	111033401	111033600	*	0.819598	0.898297	0.432306
8	111033501	111033700	*	0.584528	0.83869	0.688353
8	111033601	111033800	*	0.876726	0.90819	0.0176137
8	111033701	111033900	*	0.586285	0.839207	-0.15716
8	111033801	111034000	*	0.337249	0.735134	-0.402438
8	111034601	111034800	*	0.396796	0.766978	-1.22669
8	111034701	111034900	*	0.186184	0.620171	-1.66632
8	111034801	111035000	*	0.14004	0.565923	-3.78983
8	111035701	111035900	*	0.371317	0.753902	-4.19614
8	111035801	111036000	*	0.234016	0.663159	-3.7415
8	111035901	111036100	*	0.351358	0.743219	-3.25397
8	111036001	111036200	*	0.366333	0.751352	-1.46282
8	111036101	111036300	*	0.638553	0.855498	0.733202
8	111036201	111036400	*	0.139128	0.564791	1.48783
8	111036301	111036500	*	0.568524	0.833523	0.523007
8	111036501	111036700	*	0.245562	0.672534	-1.72171
8	111036601	111036800	*	0.40616	0.771135	-1.32508
8	111036701	111036900	*	0.180861	0.614479	1.35874
8	111036801	111037000	*	0.501961	0.810951	0.636276
8	111036901	111037100	*	0.697649	0.871265	0.477861
8	111037001	111037200	*	0.586573	0.839343	0.775318
8	111055901	111056100	*	0.858935	0.905201	-0.356717
8	111056001	111056200	*	0.770086	0.888171	-0.507272
8	111056101	111056300	*	0.487252	0.804946	0.396277
8	111056201	111056400	*	0.404675	0.770563	0.64257
8	111062301	111062500	*	0.397704	0.767439	0.301617
8	111062401	111062600	*	0.356769	0.746165	0.355258
8	111062501	111062700	*	0.272368	0.692498	0.480624
8	111079801	111080000	*	0.530405	0.820851	-0.748169
8	111079901	111080100	*	0.346947	0.740648	-2.11761
8	111080001	111080200	*	0.351161	0.743113	-4.02116
8	111093701	111093900	*	0.381602	0.759508	-3.27479
8	111093801	111094000	*	0.785845	0.891471	-0.615674
8	111093901	111094100	*	0.701101	0.872253	1.72156
8	111095601	111095800	*	0.622913	0.85116	-1.16508
8	111095701	111095900	*	0.440953	0.786205	-1.97142
8	111095801	111096000	*	0.709855	0.874659	-1.27687
8	111095901	111096100	*	0.026911	0.30658	-3.17048
8	111096001	111096200	*	0.0283986	0.313342	-3.4771
8	111096101	111096300	*	0.254175	0.678724	-2.746
8	111096201	111096400	*	0.335115	0.733808	-2.14362
8	111096301	111096500	*	0.926397	0.917031	0.00523368
8	111096401	111096600	*	0.584415	0.838665	0.732154
8	111096501	111096700	*	0.244675	0.671807	3.18818
8	111142901	111143100	*	0.0874478	0.482533	3.59666
8	111143001	111143200	*	0.0874478	0.482533	3.59666
8	111143101	111143300	*	0.384938	0.761084	-1.12621
8	111143201	111143400	*	0.384938	0.761084	-1.12621
8	111144601	111144800	*	0.794255	0.893182	-0.511847
8	111144701	111144900	*	0.794255	0.893182	-0.511847
8	111185201	111185400	*	0.0024413	0.107	-12.2077
8	111185301	111185500	*	0.0024413	0.107	-12.2077
8	111185401	111185600	*	0.00458536	0.142835	-16.8908
8	111185501	111185700	*	0.00197582	0.0975891	-11.5753
8	111185601	111185800	*	0.0253622	0.299662	-5.14488
8	111185701	111185900	*	0.188562	0.622561	-4.91255
8	111185801	111186000	*	0.370822	0.753684	-4.33253
8	111185901	111186100	*	0.234955	0.664136	-5.12007
8	111188601	111188800	*	0.336877	0.734865	-1.4561
8	111188701	111188900	*	0.850908	0.903821	0.127431
8	111188801	111189000	*	0.205529	0.639262	-2.04334
8	111188901	111189100	*	0.0204453	0.274445	-8.91182
8	111218201	111218400	*	0.221336	0.653066	-1.44411
8	111218301	111218500	*	0.221336	0.653066	-1.44411
8	111224101	111224300	*	2.98796e-05	0.0128596	-15.3793
8	111224201	111224400	*	0.000243025	0.0373138	-14.3035
8	111252601	111252800	*	0.430376	0.78183	2.43578
8	111252701	111252900	*	0.983614	0.925754	0.466887
8	111252801	111253000	*	0.898034	0.911928	-0.0394192
8	111258101	111258300	*	0.318948	0.724688	0.902859
8	111258201	111258400	*	0.152284	0.581702	0.469697
8	111258301	111258500	*	0.102161	0.508692	0.389619
8	111258401	111258600	*	0.172789	0.60587	0.504556
8	111259401	111259600	*	0.895586	0.911582	0.0994438
8	111259501	111259700	*	0.370469	0.753418	-0.772661
8	111259601	111259800	*	0.092458	0.491522	-3.48485
8	111259701	111259900	*	0.0523839	0.402033	-6.67357
8	111262001	111262200	*	0.327176	0.729545	-2.22023
8	111262101	111262300	*	0.327176	0.729545	-2.22023
8	111262201	111262400	*	0.962494	0.922506	0.278905
8	111262301	111262500	*	0.644014	0.856952	-2.63221
8	111291701	111291900	*	0.172664	0.605772	2.80637
8	111291801	111292000	*	0.172664	0.605772	2.80637
8	111299001	111299200	*	0.841623	0.902297	0.446106
8	111299101	111299300	*	0.975694	0.924438	0.0643323
8	111300801	111301000	*	0.190013	0.624129	-4.26314
8	111300901	111301100	*	0.12809	0.549201	-4.68509
8	111301001	111301200	*	0.216563	0.649021	-3.49959
8	111301101	111301300	*	0.899494	0.912076	0.808824
8	111312801	111313000	*	0.721238	0.87719	-1.68907
8	111312901	111313100	*	0.71718	0.876355	-1.2698
8	111337601	111337800	*	0.302537	0.71423	-0.956516
8	111337701	111337900	*	0.00550992	0.15573	1.12592
8	111337801	111338000	*	0.0776289	0.463679	0.563874
8	111337901	111338100	*	0.545101	0.825672	0.142347
8	111338101	111338300	*	0.739724	0.88112	-0.136089
8	111338501	111338700	*	0.361815	0.748916	-1.23301
8	111338601	111338800	*	0.268457	0.689272	-2.46449
8	111343101	111343300	*	0.09503	0.496092	-3.25907
8	111343201	111343400	*	0.0821463	0.472715	-2.38382
8	111343301	111343500	*	0.298023	0.710872	-0.977932
8	111343401	111343600	*	0.530877	0.821091	-0.692571
8	111343501	111343700	*	0.452834	0.791131	2.33571
8	111343601	111343800	*	0.452834	0.791131	2.33571
8	111355801	111356000	*	0.189695	0.623767	-4.05887
8	111355901	111356100	*	0.189695	0.623767	-4.05887
8	111385701	111385900	*	0.734704	0.880091	-0.94929
8	111385801	111386000	*	0.686113	0.868275	1.09736
8	111386001	111386200	*	0.14878	0.577081	3.73959
8	111386101	111386300	*	0.36769	0.752101	2.56788
8	111386201	111386400	*	0.747608	0.883163	1.06614
8	111392701	111392900	*	0.339781	0.736591	2.01487
8	111392801	111393000	*	0.145464	0.573035	2.34197
8	111392901	111393100	*	0.190883	0.625142	3.05226
8	111403401	111403600	*	0.0119498	0.219206	-5.63976
8	111403501	111403700	*	0.0119498	0.219206	-5.63976
8	111418501	111418700	*	0.773333	0.889045	-0.862931
8	111418601	111418800	*	0.456681	0.792634	-0.693146
8	111418701	111418900	*	0.276911	0.695658	-0.837683
8	111436701	111436900	*	0.419103	0.776751	-2.06635
8	111436801	111437000	*	0.445139	0.787831	-1.95522
8	111439501	111439700	*	0.836938	0.901593	-0.485692
8	111439601	111439800	*	0.984613	0.925898	-0.040133
8	111439701	111439900	*	0.0863107	0.480554	-6.67431
8	111465301	111465500	*	0.00285257	0.114467	-8.32655
8	111465401	111465600	*	0.000559219	0.0551957	-8.99027
8	111471701	111471900	*	0.108911	0.520051	2.20675
8	111471801	111472000	*	0.102265	0.508874	3.08913
8	111521401	111521600	*	0.92999	0.917487	-0.145138
8	111521501	111521700	*	0.796036	0.893645	-0.211534
8	111521601	111521800	*	0.774205	0.889188	0.173395
8	111521701	111521900	*	0.878423	0.90856	0.0821498
8	111522201	111522400	*	0.525803	0.81955	-0.298855
8	111522301	111522500	*	0.826331	0.899423	0.0735403
8	111526501	111526700	*	0.433975	0.783162	-1.37656
8	111526601	111526800	*	0.556942	0.829604	-1.07889
8	111531401	111531600	*	0.866285	0.906386	-1.07592
8	111531501	111531700	*	0.997786	0.928054	-0.172638
8	111531601	111531800	*	0.660708	0.861763	1.33578
8	111536001	111536200	*	0.76462	0.886692	0.189903
8	111536101	111536300	*	0.0448497	0.377925	-0.578431
8	111536201	111536400	*	0.110007	0.521705	-0.447421
8	111537601	111537800	*	0.603639	0.844994	0.346308
8	111537701	111537900	*	0.646706	0.857736	0.306252
8	111537801	111538000	*	0.979554	0.925123	0.173667
8	111537901	111538100	*	0.248697	0.674817	-2.74338
8	111539801	111540000	*	0.661734	0.862119	-0.242161
8	111539901	111540100	*	0.662166	0.862209	0.21532
8	111540001	111540200	*	0.428482	0.780989	0.64427
8	111543901	111544100	*	0.0474695	0.386758	2.00989
8	111544001	111544200	*	0.126241	0.546714	1.60284
8	111545401	111545600	*	0.0388584	0.357522	3.80659
8	111545501	111545700	*	0.72238	0.877398	-0.277599
8	111555201	111555400	*	0.00679944	0.171231	-6.70192
8	111555301	111555500	*	0.0603251	0.423245	-3.29393
8	111564901	111565100	*	0.112822	0.526483	-5.95432
8	111565001	111565200	*	0.605657	0.845599	-1.03274
8	111565101	111565300	*	0.660798	0.861782	0.760668
8	111565201	111565400	*	0.996843	0.927922	0.24028
8	111566201	111566400	*	0.629671	0.853348	1.44034
8	111566301	111566500	*	0.854428	0.904387	0.610696
8	111568301	111568500	*	0.777615	0.889847	-0.973451
8	111568401	111568600	*	0.783021	0.890848	-0.330297
8	111568501	111568700	*	0.718077	0.876549	0.609823
8	111573201	111573400	*	0.0524961	0.402316	4.22581
8	111573301	111573500	*	0.0524961	0.402316	4.22581
8	111592101	111592300	*	0.399168	0.768029	3.14685
8	111592201	111592400	*	0.412421	0.773836	2.25112
8	111592301	111592500	*	0.102553	0.509274	6.6591
8	111592401	111592600	*	0.685211	0.867999	0.815088
8	111592501	111592700	*	0.998987	0.928266	0.0425025
8	111596001	111596200	*	0.323344	0.727497	-1.78151
8	111596101	111596300	*	0.234381	0.663491	-2.69639
8	111596201	111596400	*	0.204505	0.638575	-2.4622
8	111597201	111597400	*	0.0749407	0.457867	1.17586
8	111597301	111597500	*	0.0749407	0.457867	1.17586
8	111613301	111613500	*	0.156406	0.586898	6.90162
8	111613401	111613600	*	0.230458	0.660516	4.33892
8	111630401	111630600	*	0.612575	0.847918	1.14604
8	111630501	111630700	*	0.274629	0.694159	2.80644
8	111630801	111631000	*	0.531048	0.82119	-1.6394
8	111630901	111631100	*	0.283074	0.700204	-1.04183
8	111631001	111631200	*	0.374431	0.755448	-0.817108
8	111642101	111642300	*	0.367641	0.752076	-2.08702
8	111642201	111642400	*	0.309372	0.718488	-1.44486
8	111642301	111642500	*	0.553016	0.828423	-1.19425
8	111642401	111642600	*	0.00872984	0.19143	-11.4087
8	111642501	111642700	*	0.00872984	0.19143	-11.4087
8	111642601	111642800	*	3.35852e-05	0.0136522	-7.8756
8	111642701	111642900	*	3.35852e-05	0.0136522	-7.8756
8	111643901	111644100	*	0.699048	0.871633	-0.128419
8	111644001	111644200	*	0.928913	0.917341	0.023932
8	111650201	111650400	*	0.236994	0.665797	-4.74763
8	111650301	111650500	*	0.267385	0.688518	-2.87009
8	111650401	111650600	*	0.625003	0.851787	-1.38434
8	111651501	111651700	*	0.344357	0.739277	-1.48181
8	111651601	111651800	*	0.778239	0.889942	0.584119
8	111678201	111678400	*	0.719041	0.876752	-0.437102
8	111678301	111678500	*	0.753914	0.884442	-0.45607
8	111678401	111678600	*	0.0426616	0.370777	-6.18675
8	111678501	111678700	*	0.0426616	0.370777	-6.18675
8	111700401	111700600	*	0.806682	0.895742	0.437904
8	111700501	111700700	*	0.806682	0.895742	0.437904
8	111718001	111718200	*	0.332913	0.732826	-1.8236
8	111718101	111718300	*	0.0191485	0.267053	-5.86259
8	111718201	111718400	*	0.0382067	0.355111	-6.21543
8	111731001	111731200	*	0.542233	0.824951	-2.04755
8	111731101	111731300	*	0.542233	0.824951	-2.04755
8	111731301	111731500	*	0.726918	0.878491	0.401235
8	111731401	111731600	*	0.691038	0.869497	0.190379
8	111731501	111731700	*	0.857718	0.904917	-0.136198
8	111731601	111731800	*	0.820672	0.898443	-0.130042
8	111741001	111741200	*	0.124219	0.543682	-2.79287
8	111741101	111741300	*	0.441866	0.786644	-1.48675
8	111741501	111741700	*	0.00803661	0.184489	-11.261
8	111741601	111741800	*	0.00761001	0.179935	-11.0725
8	111741701	111741900	*	0.0277637	0.310497	-9.93297
8	111741901	111742100	*	0.0553825	0.410375	-10.2488
8	111742001	111742200	*	0.00787904	0.182534	-9.95986
8	111742101	111742300	*	0.00117028	0.0768207	-9.1105
8	111746301	111746500	*	0.0305484	0.322935	-10.6489
8	111746401	111746600	*	0.0305484	0.322935	-10.6489
8	111748001	111748200	*	0.129469	0.551355	-10.9226
8	111748101	111748300	*	0.00919744	0.195823	-17.0909
8	111748201	111748400	*	0.00325501	0.121742	-18.7854
8	111760601	111760800	*	0.421183	0.777625	2.40012
8	111760701	111760900	*	0.261007	0.683706	3.38938
8	111765701	111765900	*	0.0939112	0.494012	5.56277
8	111765801	111766000	*	0.211425	0.644558	4.20256
8	111765901	111766100	*	0.721626	0.877252	-1.66403
8	111779601	111779800	*	0.562564	0.83164	-4.6548
8	111779701	111779900	*	0.0745103	0.456734	-2.97736
8	111779801	111780000	*	0.146554	0.57456	-1.64443
8	111779901	111780100	*	0.176131	0.609241	-5.75759
8	111780401	111780600	*	0.530045	0.82074	-1.2837
8	111780501	111780700	*	0.503293	0.811465	-0.875791
8	111780601	111780800	*	0.244951	0.67205	-1.17617
8	111780701	111780900	*	0.410795	0.773212	-0.943369
8	111781101	111781300	*	0.312209	0.720412	-3.42595
8	111781201	111781400	*	0.460436	0.793953	-2.27788
8	111781301	111781500	*	0.522043	0.818453	1.09695
8	111783201	111783400	*	0.282469	0.699757	-5.64296
8	111783301	111783500	*	0.282469	0.699757	-5.64296
8	111787001	111787200	*	0.86945	0.907009	-0.140538
8	111787101	111787300	*	0.802184	0.89486	0.462691
8	111787201	111787400	*	0.871589	0.907397	-0.778134
8	111787501	111787700	*	0.448122	0.789023	2.9438
8	111787601	111787800	*	0.431527	0.78231	3.22843
8	111787901	111788100	*	0.537998	0.823538	1.48105
8	111788001	111788200	*	0.674566	0.865609	0.870287
8	111789201	111789400	*	0.0565372	0.413188	6.67156
8	111789301	111789500	*	0.146326	0.574201	3.02499
8	111789401	111789600	*	0.976291	0.924577	0.0641573
8	111789501	111789700	*	0.983373	0.925715	-0.0534767
8	111799301	111799500	*	0.0572523	0.415082	-5.27563
8	111799401	111799600	*	0.0541595	0.406746	-5.74706
8	111814401	111814600	*	0.829167	0.90007	-0.311985
8	111814501	111814700	*	0.734976	0.880159	0.377205
8	111821401	111821600	*	0.135555	0.559448	-4.1045
8	111821501	111821700	*	0.772642	0.888835	0.364872
8	111821601	111821800	*	0.907118	0.913405	0.0786979
8	111824501	111824700	*	0.00915385	0.195468	-4.10214
8	111824601	111824800	*	0.00915385	0.195468	-4.10214
8	111825201	111825400	*	0.87287	0.907614	0.679387
8	111825301	111825500	*	0.471621	0.798677	2.35141
8	111825401	111825600	*	0.75291	0.884214	0.643669
8	111825501	111825700	*	0.380461	0.758914	-1.56413
8	111825601	111825800	*	0.366849	0.751594	-2.36555
8	111854101	111854300	*	0.855833	0.904645	0.0502465
8	111871401	111871600	*	0.092208	0.491156	-6.04849
8	111871501	111871700	*	0.0873832	0.482465	-4.19262
8	111871601	111871800	*	0.710469	0.874777	-0.416242
8	111871701	111871900	*	0.711252	0.874967	0.448923
8	111889501	111889700	*	0.522326	0.818533	-1.69271
8	111889601	111889800	*	0.0122638	0.221692	-9.20799
8	111889701	111889900	*	0.538586	0.823724	1.35116
8	111889801	111890000	*	0.0720201	0.451243	2.14897
8	111889901	111890100	*	0.0464295	0.383623	1.68864
8	111890001	111890200	*	0.355436	0.745621	0.976165
8	111892201	111892400	*	0.0103515	0.205862	3.65604
8	111892301	111892500	*	0.451909	0.790664	3.15644
8	111892501	111892700	*	0.690452	0.869303	-0.983394
8	111892601	111892800	*	0.177737	0.610923	-2.76934
8	111892701	111892900	*	0.194602	0.628826	-4.08884
8	111909201	111909400	*	0.239258	0.66779	-2.83986
8	111909301	111909500	*	0.222572	0.654315	-2.96936
8	111909601	111909800	*	0.388384	0.762916	2.98029
8	111911401	111911600	*	0.889581	0.910416	-0.419567
8	111911501	111911700	*	0.618977	0.849927	-1.50746
8	111911601	111911800	*	0.542378	0.825002	-2.28438
8	111911801	111912000	*	0.867377	0.906583	-0.521898
8	111911901	111912100	*	0.60119	0.844176	-0.900442
8	111912001	111912200	*	0.091929	0.490772	-6.47382
8	111912601	111912800	*	0.441856	0.786644	-2.45614
8	111912701	111912900	*	0.441856	0.786644	-2.45614
8	111913201	111913400	*	0.99375	0.927291	-0.138421
8	111913301	111913500	*	0.417627	0.776124	1.53621
8	111913401	111913600	*	0.883812	0.90921	0.364079
8	111932401	111932600	*	0.52769	0.820024	-1.9344
8	111932501	111932700	*	0.659124	0.861363	-1.57198
8	111932601	111932800	*	0.515422	0.816051	-1.77231
8	111932701	111932900	*	0.42311	0.778589	-1.68671
8	111932801	111933000	*	0.444414	0.787443	-1.44832
8	111934001	111934200	*	0.513285	0.815035	-0.648692
8	111934101	111934300	*	0.972598	0.923853	-0.0603209
8	111938901	111939100	*	0.611806	0.847751	0.567246
8	111939001	111939200	*	0.611806	0.847751	0.567246
8	111939701	111939900	*	0.230799	0.660723	-1.16529
8	111939801	111940000	*	0.262491	0.684752	-0.693545
8	111939901	111940100	*	0.426044	0.77997	0.496901
8	111940001	111940200	*	0.979382	0.92511	0.127563
8	111940101	111940300	*	0.928435	0.917305	0.00440826
8	111940201	111940400	*	0.999558	0.928315	-0.00866038
8	111940301	111940500	*	0.70956	0.87461	-0.164259
8	111940401	111940600	*	0.498112	0.809407	-0.314365
8	111940501	111940700	*	0.841565	0.902283	0.0284552
8	111940601	111940800	*	0.726298	0.878364	0.0830531
8	111941001	111941200	*	0.745203	0.882586	-0.128161
8	111941301	111941500	*	0.652673	0.859544	-0.58242
8	111941401	111941600	*	0.755437	0.884735	-0.721641
8	111941501	111941700	*	0.430259	0.781735	1.9143
8	111941601	111941800	*	0.47028	0.798066	1.33295
8	111941701	111941900	*	0.627176	0.852536	0.650264
8	111941801	111942000	*	0.652908	0.859586	-1.70691
8	111951001	111951200	*	0.105629	0.514552	4.75146
8	111951101	111951300	*	0.0936206	0.49358	7.23539
8	111951201	111951400	*	0.941087	0.918937	0.287862
8	111951301	111951500	*	0.754	0.88447	0.539108
8	111951401	111951600	*	0.735127	0.880201	0.52077
8	111951501	111951700	*	0.860075	0.905384	-0.376579
8	111960801	111961000	*	0.0672331	0.440024	-3.28273
8	111960901	111961100	*	0.0795097	0.467791	-4.00557
8	111961001	111961200	*	0.178235	0.611546	-3.75245
8	111963601	111963800	*	0.34916	0.742019	-1.75633
8	111963701	111963900	*	0.34916	0.742019	-1.75633
8	111967101	111967300	*	0.388295	0.762846	1.02198
8	111967201	111967400	*	0.797795	0.893968	0.41249
8	111968801	111969000	*	0.833803	0.900928	-0.419035
8	111968901	111969100	*	0.946125	0.919726	0.199929
8	111982001	111982200	*	0.384042	0.760565	2.95715
8	111982101	111982300	*	0.929304	0.917383	0.0782983
8	111982201	111982400	*	0.522624	0.81862	1.87522
8	111982301	111982500	*	1.01697e-07	0.000501081	14.0175
8	111982401	111982600	*	3.29888e-06	0.00401888	15.5115
8	111991601	111991800	*	0.0972347	0.500348	-2.94339
8	111991701	111991900	*	0.867849	0.90666	-0.0669341
8	111991801	111992000	*	0.177667	0.610792	0.292333
8	111991901	111992100	*	0.219562	0.651636	0.391206
8	112005901	112006100	*	0.33407	0.733185	-3.06313
8	112006001	112006200	*	0.273684	0.69328	-3.26995
8	112006401	112006600	*	0.675593	0.865782	1.02782
8	112006501	112006700	*	0.675593	0.865782	1.02782
8	112006601	112006800	*	0.349462	0.742158	3.36973
8	112006701	112006900	*	0.349462	0.742158	3.36973
8	112010001	112010200	*	0.0259136	0.302117	-9.29273
8	112010101	112010300	*	0.223355	0.65492	-2.97152
8	112010201	112010400	*	0.616689	0.849213	1.44988
8	112010901	112011100	*	0.51777	0.816741	-0.239268
8	112011001	112011200	*	0.306307	0.716366	-0.297631
8	112011101	112011300	*	0.295424	0.70889	-0.312336
8	112011201	112011400	*	0.478341	0.801252	-0.223687
8	112011301	112011500	*	0.565965	0.832851	0.152459
8	112032701	112032900	*	0.235015	0.66421	-2.51115
8	112032801	112033000	*	0.642948	0.85673	-0.83864
8	112032901	112033100	*	0.297031	0.710185	2.14707
8	112034601	112034800	*	0.819273	0.898254	0.88422
8	112034701	112034900	*	0.842274	0.902423	0.281623
8	112034801	112035000	*	0.371622	0.754034	-0.656998
8	112034901	112035100	*	0.904317	0.912826	-0.27625
8	112035001	112035200	*	0.649309	0.858454	-0.65147
8	112045901	112046100	*	0.542147	0.82495	0.263192
8	112046001	112046200	*	0.659224	0.861409	0.335845
8	112046101	112046300	*	0.787777	0.891809	0.210681
8	112061301	112061500	*	0.951655	0.920633	0.0410359
8	112061401	112061600	*	0.234097	0.663265	0.849692
8	112061501	112061700	*	0.372779	0.754641	1.59966
8	112061601	112061800	*	0.466357	0.796414	2.84608
8	112061701	112061900	*	0.592535	0.841246	1.1038
8	112061801	112062000	*	0.87375	0.90778	0.715415
8	112088301	112088500	*	0.529622	0.820651	-2.19507
8	112088401	112088600	*	0.529622	0.820651	-2.19507
8	112093801	112094000	*	0.0676642	0.440862	-7.94049
8	112093901	112094100	*	0.0661523	0.437573	-7.73883
8	112128801	112129000	*	0.974913	0.924288	0.0608519
8	112128901	112129100	*	0.428883	0.781212	0.878544
8	112129001	112129200	*	0.0846635	0.477383	1.84378
8	112234401	112234600	*	0.232227	0.661678	-4.61093
8	112234501	112234700	*	0.229146	0.65943	-1.73456
8	112234601	112234800	*	0.348614	0.741813	-1.25842
8	112238501	112238700	*	0.498433	0.809541	-1.97814
8	112238601	112238800	*	0.23538	0.664574	-2.2882
8	112238701	112238900	*	0.831109	0.900396	-0.166187
8	112238801	112239000	*	0.516962	0.816437	-0.829527
8	112238901	112239100	*	0.187087	0.620929	-1.88651
8	112239001	112239200	*	0.87299	0.907622	-0.50249
8	112257401	112257600	*	0.284073	0.700924	2.51782
8	112257501	112257700	*	0.0157714	0.246466	4.08275
8	112268301	112268500	*	0.44658	0.788383	2.46763
8	112268401	112268600	*	0.674576	0.865609	1.38344
8	112329901	112330100	*	0.638226	0.855357	-1.52397
8	112330001	112330200	*	0.443843	0.787315	-1.68781
8	112330101	112330300	*	0.905387	0.913053	0.564411
8	112449001	112449200	*	0.611736	0.847708	1.78129
8	112449101	112449300	*	0.867816	0.90666	-0.362894
8	112449201	112449400	*	0.423707	0.7789	2.08531
8	112571401	112571600	*	0.0576996	0.41626	2.26477
8	112571501	112571700	*	0.456025	0.792409	0.658989
8	112571601	112571800	*	0.980203	0.925262	0.121798
8	112571701	112571900	*	0.118348	0.53524	-3.26051
8	112571801	112572000	*	0.118348	0.53524	-3.26051
8	112724901	112725100	*	0.952266	0.920723	0.175364
8	112725001	112725200	*	0.741872	0.881693	-0.39672
8	112725101	112725300	*	0.365036	0.750538	-0.880644
8	112853701	112853900	*	0.673063	0.86527	-0.744473
8	112853801	112854000	*	0.128663	0.550266	-4.33332
8	112933901	112934100	*	0.0114484	0.215283	-14.4218
8	112934001	112934200	*	0.0127882	0.225628	-10.8694
8	112972701	112972900	*	0.728721	0.878833	-1.54543
8	112972801	112973000	*	0.500943	0.810574	2.18047
8	113111401	113111600	*	0.73121	0.879382	-0.744986
8	113111501	113111700	*	0.291162	0.705992	-2.14991
8	113111601	113111800	*	0.903165	0.912653	0.0442932
8	113111701	113111900	*	0.221778	0.653472	1.54463
8	113111801	113112000	*	0.521951	0.818429	1.8418
8	113535701	113535900	*	0.236805	0.665692	-3.43608
8	113535801	113536000	*	0.236805	0.665692	-3.43608
8	113582701	113582900	*	0.11536	0.530782	2.27346
8	113582801	113583000	*	0.535304	0.822635	1.68948
8	113582901	113583100	*	0.251555	0.677011	3.92567
8	113598501	113598700	*	0.874681	0.907902	-0.501303
8	113598601	113598800	*	0.874681	0.907902	-0.501303
8	113632501	113632700	*	0.0606497	0.424114	-5.00471
8	113632601	113632800	*	0.401463	0.769043	-1.39639
8	113632701	113632900	*	0.132375	0.555325	0.828744
8	113632801	113633000	*	0.132375	0.555325	0.828744
8	113634801	113635000	*	0.143583	0.570786	0.759569
8	113634901	113635100	*	0.445326	0.787921	0.418468
8	113635201	113635400	*	0.423872	0.778949	0.23773
8	113635301	113635500	*	0.314332	0.721809	0.424986
8	113635601	113635800	*	0.111628	0.524533	-0.5351
8	113635701	113635900	*	0.443421	0.787122	-0.249475
8	113635801	113636000	*	0.167487	0.599662	0.334489
8	113635901	113636100	*	0.466377	0.796432	0.187396
8	113636001	113636200	*	0.731958	0.879625	0.201195
8	113636601	113636800	*	0.70628	0.873763	-1.27949
8	113636701	113636900	*	0.449613	0.789714	-1.18968
8	113636801	113637000	*	0.210673	0.643812	-1.20989
8	113636901	113637100	*	0.193763	0.627872	-2.21193
8	113690401	113690600	*	0.332345	0.732446	2.39566
8	113690501	113690700	*	0.77008	0.888171	0.97105
8	113779401	113779600	*	0.262319	0.684596	-3.41638
8	113779501	113779700	*	0.636707	0.854989	-1.56697
8	113851601	113851800	*	0.431971	0.782484	1.86285
8	113851701	113851900	*	0.756992	0.885095	-0.402225
8	113851801	113852000	*	0.258964	0.682303	-1.79362
8	113884001	113884200	*	0.501008	0.810574	-4.29161
8	113884101	113884300	*	0.163048	0.594393	-4.9973
8	113884201	113884400	*	0.173072	0.606201	-4.40415
8	113884701	113884900	*	0.802261	0.894889	0.660406
8	113884801	113885000	*	0.802261	0.894889	0.660406
8	113884901	113885100	*	0.811275	0.896607	0.586833
8	113885001	113885200	*	0.811275	0.896607	0.586833
8	114074301	114074500	*	0.367784	0.752153	1.62403
8	114074401	114074600	*	0.465894	0.796258	1.06383
8	114074501	114074700	*	0.986316	0.926159	0.0474158
8	114081001	114081200	*	0.417886	0.776286	-0.744733
8	114081101	114081300	*	0.950026	0.920342	-0.104066
8	114081201	114081400	*	0.715474	0.875968	-0.374321
8	114081301	114081500	*	0.139178	0.56483	-2.10858
8	114081401	114081600	*	0.239205	0.667751	-2.92352
8	114093601	114093800	*	0.288779	0.704015	3.1471
8	114093701	114093900	*	0.862918	0.905846	-0.203132
8	114093801	114094000	*	0.741227	0.881561	-0.632655
8	114094401	114094600	*	0.190762	0.624977	-5.28978
8	114094501	114094700	*	0.0951499	0.496276	-3.77281
8	114094601	114094800	*	0.00855473	0.189695	-5.71947
8	114094701	114094900	*	0.0322217	0.330367	-7.15822
8	114115801	114116000	*	0.605118	0.845433	2.26217
8	114115901	114116100	*	0.605118	0.845433	2.26217
8	114116001	114116200	*	0.57795	0.836679	-1.43208
8	114116101	114116300	*	0.560558	0.830989	-0.718962
8	114116201	114116400	*	0.809845	0.896202	-0.281237
8	114130701	114130900	*	0.0287455	0.315096	-3.45732
8	114130801	114131000	*	0.0598963	0.422082	-2.31422
8	114130901	114131100	*	0.327587	0.729662	-1.47327
8	114131001	114131200	*	0.727492	0.878581	0.81716
8	114131401	114131600	*	0.0502718	0.395657	5.27466
8	114131501	114131700	*	0.130534	0.552952	2.6746
8	114131601	114131800	*	0.551331	0.827891	1.3537
8	114133701	114133900	*	0.924357	0.916487	0.110515
8	114133801	114134000	*	0.294526	0.708354	-0.368357
8	114133901	114134100	*	0.272862	0.692793	-0.52872
8	114134001	114134200	*	0.908708	0.913773	-0.071497
8	114137301	114137500	*	0.837033	0.901596	1.0407
8	114137401	114137600	*	0.837033	0.901596	1.0407
8	114176801	114177000	*	0.90963	0.913897	0.48132
8	114176901	114177100	*	0.702505	0.872698	1.37416
8	114205101	114205300	*	0.77079	0.888267	-0.247492
8	114205201	114205400	*	0.24485	0.671977	-0.552827
8	114205301	114205500	*	0.47918	0.8015	-0.501371
8	114281201	114281400	*	0.0697022	0.445906	-6.37878
8	114281301	114281500	*	0.0697022	0.445906	-6.37878
8	114342201	114342400	*	0.615661	0.848826	-1.62078
8	114342301	114342500	*	0.737547	0.880709	1.44646
8	114351801	114352000	*	0.0128468	0.226134	-9.29158
8	114351901	114352100	*	0.0149244	0.240824	-8.64138
8	114355501	114355700	*	0.582432	0.838088	-1.43012
8	114355601	114355800	*	0.582432	0.838088	-1.43012
8	114369001	114369200	*	0.392674	0.764881	-2.40469
8	114369101	114369300	*	0.667194	0.86338	-0.703063
8	114369201	114369400	*	0.242445	0.670237	2.83754
8	114369301	114369500	*	0.486924	0.80483	2.242
8	114369401	114369600	*	0.991601	0.926954	0.298513
8	114369501	114369700	*	0.261691	0.684249	-3.71797
8	114369601	114369800	*	0.0487035	0.390659	-2.84437
8	114369701	114369900	*	0.0688099	0.443471	-2.28957
8	114390601	114390800	*	0.018803	0.26507	-11.0447
8	114390701	114390900	*	0.0403329	0.363054	-10.568
8	114398101	114398300	*	0.306353	0.716366	2.47998
8	114398201	114398400	*	0.424435	0.779156	1.62983
8	114398301	114398500	*	0.726398	0.878376	-0.760751
8	114398401	114398600	*	0.728098	0.878635	-0.763384
8	114399201	114399400	*	0.484156	0.803548	-1.30256
8	114399301	114399500	*	0.870928	0.907283	-0.241828
8	114399401	114399600	*	0.0961697	0.498301	-3.81492
8	114399501	114399700	*	0.0786461	0.46587	-8.85504
8	114420901	114421100	*	0.180704	0.614314	-6.07796
8	114421001	114421200	*	0.63114	0.853772	-1.05914
8	114421101	114421300	*	0.726478	0.878396	0.923402
8	114438401	114438600	*	0.201785	0.635786	-1.16629
8	114438501	114438700	*	0.24701	0.67372	-0.577577
8	114439601	114439800	*	0.511815	0.814423	0.259761
8	114439701	114439900	*	0.187213	0.621033	0.380604
8	114439801	114440000	*	0.103624	0.510998	0.486868
8	114440201	114440400	*	0.639044	0.855592	-0.945893
8	114440301	114440500	*	0.572201	0.834832	-1.16197
8	114440401	114440600	*	0.768006	0.887645	-0.673514
8	114440601	114440800	*	0.685429	0.868071	1.14201
8	114441501	114441700	*	0.724569	0.878058	-0.101626
8	114441601	114441800	*	0.453514	0.7914	2.5062
8	114441701	114441900	*	0.438288	0.784938	2.15767
8	114452601	114452800	*	0.382888	0.759877	-0.675084
8	114452701	114452900	*	0.693351	0.870003	0.196084
8	114452801	114453000	*	0.216348	0.648876	0.557555
8	114452901	114453100	*	0.161664	0.592805	0.442753
8	114453001	114453200	*	0.0383135	0.355606	2.11307
8	114453101	114453300	*	0.141202	0.567599	2.88465
8	114469101	114469300	*	0.272616	0.692672	1.34842
8	114469201	114469400	*	0.258303	0.681753	0.976631
8	114477301	114477500	*	0.84343	0.902582	-0.123268
8	114477401	114477600	*	0.665115	0.86281	1.09368
8	114541001	114541200	*	0.717071	0.876341	-1.10257
8	114541101	114541300	*	0.285754	0.702069	-3.49108
8	114541301	114541500	*	0.956174	0.921643	0.0613129
8	114541401	114541600	*	0.911348	0.914199	0.109235
8	114549901	114550100	*	0.472217	0.798955	-1.96429
8	114550001	114550200	*	0.602403	0.844507	-1.34762
8	114550201	114550400	*	0.433932	0.783158	-2.08307
8	114550301	114550500	*	0.897215	0.911709	-0.393458
8	114554801	114555000	*	0.000576264	0.0560521	-19.239
8	114554901	114555100	*	0.000932048	0.0695976	-17.5156
8	114555001	114555200	*	0.00214926	0.1013	-16.2887
8	114555101	114555300	*	0.00934608	0.196999	-10.1924
8	114555201	114555400	*	0.00530514	0.153147	-10.8187
8	114555301	114555500	*	0.000403526	0.0470677	-14.0148
8	114555601	114555800	*	0.066231	0.437679	-6.58643
8	114555701	114555900	*	0.00796971	0.183601	-9.66439
8	114555801	114556000	*	0.0637426	0.431937	-7.45402
8	114559301	114559500	*	0.21674	0.649126	3.16879
8	114559401	114559600	*	0.330049	0.730962	2.3871
8	114559501	114559700	*	0.406583	0.771473	2.10481
8	114559601	114559800	*	0.819323	0.898254	0.212436
8	114559701	114559900	*	0.203085	0.637153	1.24089
8	114559801	114560000	*	0.240509	0.668894	2.33011
8	114559901	114560100	*	0.527929	0.820128	1.18496
8	114560001	114560200	*	0.534259	0.822332	1.05722
8	114560101	114560300	*	0.854211	0.904366	0.188334
8	114568601	114568800	*	0.278513	0.696811	-1.84772
8	114568701	114568900	*	0.00503484	0.149457	-4.51777
8	114568801	114569000	*	0.202043	0.636067	-2.20872
8	114568901	114569100	*	0.875724	0.908027	0.457439
8	114569001	114569200	*	0.866454	0.906419	-0.572625
8	114591801	114592000	*	0.497018	0.808904	0.806931
8	114591901	114592100	*	0.778196	0.889942	0.363864
8	114592001	114592200	*	0.907902	0.913577	0.227265
8	114592101	114592300	*	0.678481	0.866466	-0.399545
8	114592201	114592400	*	0.115467	0.530881	-4.67863
8	114592301	114592500	*	0.23913	0.667651	-3.8931
8	114592401	114592600	*	0.220373	0.652098	-5.64087
8	114592501	114592700	*	0.871896	0.907456	-0.549982
8	114592601	114592800	*	0.187032	0.620896	-3.28971
8	114614401	114614600	*	0.0660451	0.437353	5.61223
8	114614501	114614700	*	0.09216	0.491101	4.68617
8	114614601	114614800	*	0.4197	0.777034	2.29095
8	114686201	114686400	*	0.472775	0.799181	1.2203
8	114686301	114686500	*	0.266771	0.688103	-2.0822
8	114686401	114686600	*	0.0780775	0.464696	-4.30519
8	114686601	114686800	*	0.471383	0.79862	-2.19136
8	114686701	114686900	*	0.69965	0.871797	-0.664136
8	114686801	114687000	*	0.531788	0.82135	0.904829
8	114686901	114687100	*	0.855043	0.904509	0.401083
8	114688601	114688800	*	0.566894	0.833064	1.10812
8	114688701	114688900	*	0.314953	0.722132	1.73915
8	114688801	114689000	*	0.202841	0.636872	3.9401
8	114688901	114689100	*	0.000302856	0.0409487	5.3283
8	114689001	114689200	*	0.0290152	0.316186	3.9499
8	114689101	114689300	*	0.552054	0.828174	1.53493
8	114715601	114715800	*	0.0530794	0.403962	-5.38834
8	114715701	114715900	*	0.29511	0.708702	-2.92932
8	114715801	114716000	*	0.36434	0.750112	-2.16655
8	114716001	114716200	*	0.226867	0.657723	3.76778
8	114716101	114716300	*	0.48732	0.804962	3.20366
8	114716401	114716600	*	0.436767	0.784406	-0.898616
8	114716501	114716700	*	0.18201	0.615863	-2.36862
8	114716601	114716800	*	0.000623691	0.0580817	-13.3862
8	114716701	114716900	*	0.00580587	0.15946	-10.5049
8	114716801	114717000	*	0.298515	0.711318	-4.12107
8	114716901	114717100	*	0.159643	0.59071	-3.37692
8	114717001	114717200	*	0.447589	0.788867	-0.931475
8	114717101	114717300	*	0.383162	0.759991	2.00736
8	114771201	114771400	*	0.745498	0.882654	-0.8975
8	114771301	114771500	*	0.896492	0.911651	-0.663912
8	114771401	114771600	*	0.264891	0.68683	-0.508347
8	114771501	114771700	*	0.667442	0.863438	0.255046
8	114771601	114771800	*	0.331208	0.73173	0.585069
8	114771701	114771900	*	0.574085	0.835525	0.622344
8	114774101	114774300	*	0.0155008	0.244544	1.56096
8	114774201	114774400	*	0.487321	0.804962	0.849218
8	114807601	114807800	*	0.788088	0.891809	0.691637
8	114817001	114817200	*	0.19475	0.62897	6.38724
8	114817101	114817300	*	0.0539113	0.406048	9.13727
8	114850501	114850700	*	0.830157	0.900213	-0.497879
8	114850601	114850800	*	0.622335	0.851042	-1.44646
8	114850701	114850900	*	0.319092	0.724753	-3.54062
8	114933201	114933400	*	0.421553	0.777826	1.54471
8	114933301	114933500	*	0.421553	0.777826	1.54471
8	114973001	114973200	*	0.175808	0.608913	-3.3852
8	114973301	114973500	*	0.0333337	0.335359	-7.13207
8	114973401	114973600	*	0.0208245	0.276432	-8.68756
8	115008501	115008700	*	0.000274567	0.0392301	-8.0835
8	115008601	115008800	*	0.02502	0.297764	-5.87755
8	115008701	115008900	*	0.318722	0.724514	-2.89256
8	115009001	115009200	*	0.0114963	0.215528	-9.17927
8	115009101	115009300	*	0.0114963	0.215528	-9.17927
8	115009401	115009600	*	0.00199394	0.0979487	-11.8109
8	115009501	115009700	*	0.00630012	0.165492	-11.0809
8	115013001	115013200	*	0.307587	0.717277	1.73232
8	115013101	115013300	*	0.943751	0.919426	-0.108423
8	115013201	115013400	*	0.76791	0.887633	-0.783937
8	115013301	115013500	*	0.643141	0.856765	-1.12709
8	115013401	115013600	*	0.79743	0.893889	0.608441
8	115013501	115013700	*	0.57024	0.834061	2.09196
8	115035701	115035900	*	0.948079	0.920081	-0.0371497
8	115035801	115036000	*	0.711325	0.874967	0.515604
8	115035901	115036100	*	0.705352	0.873488	-1.43789
8	115036001	115036200	*	0.705352	0.873488	-1.43789
8	115065801	115066000	*	0.35044	0.742666	1.27683
8	115065901	115066100	*	0.42777	0.780752	1.23192
8	115066001	115066200	*	0.189821	0.623846	-4.4054
8	115095501	115095700	*	0.604122	0.845141	-1.19811
8	115095601	115095800	*	0.769833	0.888124	-0.792997
8	115158401	115158600	*	0.66836	0.86376	0.57161
8	115158501	115158700	*	0.545875	0.825923	1.17538
8	115158601	115158800	*	0.297737	0.710728	2.72306
8	115160901	115161100	*	0.811566	0.896638	-0.127305
8	115161001	115161200	*	0.22682	0.657723	-1.78567
8	115161101	115161300	*	0.216436	0.648896	-1.39842
8	115161201	115161400	*	0.757604	0.885247	-0.43876
8	115199901	115200100	*	0.543612	0.82522	0.728313
8	115200001	115200200	*	0.687931	0.868689	0.426073
8	115200101	115200300	*	0.211379	0.644517	-5.04356
8	115274301	115274500	*	0.789682	0.892056	-0.654452
8	115274401	115274600	*	0.096092	0.498199	-2.51963
8	115274501	115274700	*	0.0688603	0.443569	-3.70191
8	115274601	115274800	*	0.752409	0.884142	-0.750681
8	115274701	115274900	*	0.71068	0.874815	-0.897079
8	115320201	115320400	*	0.460945	0.794121	-1.14213
8	115320301	115320500	*	0.731252	0.879391	-0.563527
8	115320401	115320600	*	0.943095	0.91929	0.34136
8	115395901	115396100	*	0.645648	0.857403	0.520644
8	115396001	115396200	*	0.0171588	0.255218	-4.53864
8	115396101	115396300	*	0.0281786	0.312365	-4.12717
8	115396201	115396400	*	0.408733	0.772358	1.43145
8	115402701	115402900	*	0.743699	0.882147	4.37921
8	115402801	115403000	*	0.041596	0.367414	-9.00869
8	115402901	115403100	*	0.035051	0.342367	-9.4016
8	115423201	115423400	*	0.409664	0.772792	2.98262
8	115423301	115423500	*	0.493473	0.807198	2.73147
8	115707701	115707900	*	0.355808	0.745731	0.345778
8	115707801	115708000	*	0.839199	0.901841	-0.0281618
8	115707901	115708100	*	0.315582	0.722592	-0.355128
8	115709201	115709400	*	0.708059	0.874204	0.223691
8	115709301	115709500	*	0.834935	0.901244	-0.100556
8	115709401	115709600	*	0.979595	0.925123	0.0235302
8	115709501	115709700	*	0.600778	0.844082	0.424222
8	115709601	115709800	*	0.266578	0.687965	0.729836
8	115709701	115709900	*	0.357128	0.746298	1.42522
8	115711001	115711200	*	0.29266	0.707044	-3.59124
8	115711101	115711300	*	0.267786	0.688879	-3.84673
8	115711201	115711400	*	0.293374	0.707557	-4.32123
8	115711301	115711500	*	0.11501	0.530098	-5.50837
8	115711401	115711600	*	0.110601	0.522743	-6.15357
8	115715401	115715600	*	0.13941	0.56512	4.84225
8	115715501	115715700	*	0.13941	0.56512	4.84225
8	115718801	115719000	*	6.33728e-05	0.0192244	-19.2507
8	115718901	115719100	*	4.66917e-05	0.0165734	-15.5333
8	115719001	115719200	*	0.00131285	0.0809551	-14.7184
8	115719101	115719300	*	0.0486553	0.390544	-5.67505
8	115719501	115719700	*	0.000240006	0.0370955	-21.2547
8	115719601	115719800	*	0.00128717	0.0801547	-12.6319
8	115719701	115719900	*	0.586341	0.839216	-0.393156
8	115719801	115720000	*	0.363683	0.749853	-1.10739
8	115756001	115756200	*	0.852236	0.904119	0.732063
8	115756101	115756300	*	0.708815	0.874459	1.04973
8	115756201	115756400	*	0.628513	0.852981	2.09326
8	115835801	115836000	*	0.454254	0.791808	1.28854
8	115835901	115836100	*	0.454254	0.791808	1.28854
8	115856601	115856800	*	0.452567	0.791031	-2.98258
8	115856701	115856900	*	0.084737	0.477523	-3.09755
8	115856801	115857000	*	0.0834042	0.475335	-2.65327
8	115913101	115913300	*	0.889895	0.910454	-0.233142
8	115913201	115913400	*	0.889895	0.910454	-0.233142
8	115913301	115913500	*	0.308505	0.717947	-1.17776
8	115913401	115913600	*	0.308505	0.717947	-1.17776
8	115983601	115983800	*	0.00360336	0.128015	-7.71622
8	115983701	115983900	*	0.00532026	0.153285	-7.27694
8	115983801	115984000	*	0.11047	0.522444	-5.3244
8	116074201	116074400	*	0.411592	0.773535	1.28803
8	116074301	116074500	*	0.552512	0.82822	0.954212
8	116290701	116290900	*	0.00148488	0.0858345	-8.77035
8	116290801	116291000	*	0.000662768	0.0596649	-6.72293
8	116290901	116291100	*	0.089933	0.487072	-4.33056
8	116333701	116333900	*	0.482838	0.802931	-2.59486
8	116333801	116334000	*	0.629499	0.853267	-0.548105
8	116333901	116334100	*	0.694638	0.870362	1.3504
8	116334001	116334200	*	0.0781833	0.464924	6.71761
8	116352901	116353100	*	0.645001	0.857202	-1.75813
8	116353001	116353200	*	0.645001	0.857202	-1.75813
8	116353101	116353300	*	0.174081	0.607276	-2.62417
8	116353201	116353400	*	0.0021754	0.101715	-5.04944
8	116353301	116353500	*	0.00772391	0.181177	-3.79333
8	116353401	116353600	*	0.860442	0.905456	-0.453261
8	116364101	116364300	*	0.281827	0.699289	-5.8296
8	116364201	116364400	*	0.210891	0.644012	-5.73652
8	116427601	116427800	*	0.105492	0.514272	3.18613
8	116427701	116427900	*	0.0458072	0.381786	2.39738
8	116427801	116428000	*	0.483605	0.8033	1.0404
8	116438801	116439000	*	0.436586	0.784298	1.47369
8	116438901	116439100	*	0.38282	0.75984	1.42071
8	116573101	116573300	*	0.0012629	0.0795029	4.76331
8	116573201	116573400	*	0.0374586	0.352174	2.83408
8	116573301	116573500	*	0.47599	0.800514	-1.63259
8	116609701	116609900	*	0.261097	0.683816	-3.45271
8	116609801	116610000	*	0.231346	0.661004	-2.44929
8	116609901	116610100	*	0.326507	0.729296	-1.8164
8	116611701	116611900	*	0.759494	0.885606	0.395659
8	116611801	116612000	*	0.900304	0.912218	0.286521
8	116620901	116621100	*	0.785867	0.891471	0.518113
8	116621001	116621200	*	0.581595	0.837837	-0.841878
8	116621101	116621300	*	0.2365	0.665436	-2.52457
8	116621201	116621400	*	0.706831	0.873915	-0.408996
8	116621301	116621500	*	0.653122	0.859655	-0.527849
8	116621801	116622000	*	0.389996	0.763703	-4.08352
8	116621901	116622100	*	0.479415	0.801556	-1.23913
8	116622001	116622200	*	0.618961	0.849912	0.969777
8	116622101	116622300	*	0.327474	0.729653	2.66439
8	116624101	116624300	*	0.639435	0.855686	0.337789
8	116624201	116624400	*	0.552393	0.828206	0.470912
8	116624301	116624500	*	0.799905	0.894338	0.401545
8	116660101	116660300	*	0.958312	0.921943	0.257786
8	116660201	116660400	*	0.654821	0.860122	-1.01334
8	116666801	116667000	*	0.891881	0.910854	-0.440101
8	116666901	116667100	*	0.995224	0.927587	0.186601
8	116667001	116667200	*	0.649876	0.858596	-0.840297
8	116667101	116667300	*	0.562782	0.831755	-0.80881
8	116667201	116667400	*	0.516974	0.816442	1.17946
8	116668801	116669000	*	0.295557	0.709061	-0.650291
8	116668901	116669100	*	0.141914	0.568497	-0.806001
8	116669001	116669200	*	0.38109	0.759183	-0.862833
8	116702501	116702700	*	0.217359	0.649656	2.80899
8	116702601	116702800	*	0.160906	0.591886	2.96369
8	116702701	116702900	*	0.959992	0.922253	0.0900435
8	116731401	116731600	*	0.485974	0.804521	2.22743
8	116731501	116731700	*	0.535085	0.822564	2.43056
8	116772001	116772200	*	0.375533	0.756156	2.51298
8	116772101	116772300	*	0.976999	0.924742	-0.194879
8	116772201	116772400	*	0.978525	0.925026	-0.188201
8	116790301	116790500	*	0.792959	0.892937	0.593938
8	116790401	116790600	*	0.368836	0.752635	2.01124
8	116790501	116790700	*	0.191739	0.625922	4.44229
8	116790601	116790800	*	0.173239	0.60639	4.97265
8	116799401	116799600	*	0.360121	0.747933	2.36018
8	116799501	116799700	*	0.596082	0.84252	0.7303
8	116799601	116799800	*	0.816482	0.897625	0.259901
8	116866401	116866600	*	0.0455666	0.380852	10.5713
8	116866501	116866700	*	0.117913	0.534523	6.5028
8	116872701	116872900	*	0.439395	0.785533	-1.72016
8	116872801	116873000	*	0.439395	0.785533	-1.72016
8	116873301	116873500	*	0.276707	0.695535	-2.73447
8	116873401	116873600	*	0.407605	0.771846	-2.14542
8	116920801	116921000	*	0.491774	0.806529	-0.49075
8	116920901	116921100	*	0.189984	0.624109	-0.625011
8	116921401	116921600	*	0.324733	0.728252	-0.242142
8	116921501	116921700	*	0.782265	0.890676	-0.0997164
8	116922001	116922200	*	0.771491	0.888553	0.0832173
8	116922101	116922300	*	0.332493	0.732587	0.392763
8	116922401	116922600	*	0.297832	0.710802	-2.98899
8	116922501	116922700	*	0.933817	0.917858	-0.227677
8	116922601	116922800	*	0.175148	0.608254	4.31101
8	116928401	116928600	*	0.506189	0.812377	2.06792
8	116928501	116928700	*	0.433555	0.783111	3.73733
8	116944201	116944400	*	0.19435	0.628478	0.761371
8	116944301	116944500	*	0.290309	0.705355	-1.32764
8	116945201	116945400	*	0.698499	0.871477	0.953774
8	116945301	116945500	*	0.921355	0.915995	-0.24458
8	116945401	116945600	*	0.17456	0.60777	-3.42967
8	116945501	116945700	*	0.17509	0.608187	-2.46963
8	116945601	116945800	*	0.136179	0.56049	-3.38801
8	116945701	116945900	*	0.177623	0.61078	-3.756
8	116945801	116946000	*	0.898456	0.911974	0.590451
8	116946001	116946200	*	0.769529	0.888032	-0.463258
8	116946101	116946300	*	0.00180256	0.0937443	-10.1199
8	116946201	116946400	*	0.00998851	0.202672	-9.93983
8	116946301	116946500	*	0.0285925	0.314371	-8.92386
8	116946501	116946700	*	0.223698	0.655074	-2.05951
8	116946601	116946800	*	0.000236172	0.0368012	-4.64709
8	116946701	116946900	*	4.50631e-05	0.0161747	-5.76822
8	116947801	116948000	*	0.743744	0.882147	0.513071
8	116947901	116948100	*	0.743744	0.882147	0.513071
8	116972001	116972200	*	0.793014	0.892941	1.00455
8	116972201	116972400	*	0.392589	0.764832	-2.57153
8	116975401	116975600	*	0.895912	0.911622	0.309511
8	116975501	116975700	*	0.506804	0.812614	-1.52298
8	116975601	116975800	*	0.111578	0.52446	-6.04612
8	116978401	116978600	*	0.442406	0.78682	0.302442
8	116978501	116978700	*	0.273508	0.693119	0.525257
8	116978601	116978800	*	0.955384	0.921456	-0.170859
8	116978701	116978900	*	0.777396	0.889829	0.0885388
8	116982401	116982600	*	0.156043	0.586273	2.79099
8	116982501	116982700	*	0.156043	0.586273	2.79099
8	116992401	116992600	*	0.320896	0.72596	1.17067
8	116992501	116992700	*	0.186896	0.620771	0.784904
8	116992601	116992800	*	0.221099	0.652807	0.439672
8	116992701	116992900	*	0.246704	0.673547	0.418586
8	116992801	116993000	*	0.561573	0.8313	-0.133705
8	116992901	116993100	*	0.615207	0.848697	-0.149605
8	116993301	116993500	*	0.619269	0.850077	0.209854
8	116993401	116993600	*	0.444935	0.787742	-0.164171
8	116993501	116993700	*	0.558421	0.830173	-0.143593
8	117016701	117016900	*	0.0922505	0.491198	-4.41484
8	117016801	117017000	*	0.355494	0.745638	-2.13202
8	117016901	117017100	*	0.815074	0.89733	-0.709666
8	117028501	117028700	*	0.616531	0.849188	-1.01768
8	117028601	117028800	*	0.176052	0.609208	-1.51456
8	117028701	117028900	*	0.298178	0.710997	-1.57087
8	117049601	117049800	*	0.0115686	0.216284	-6.35772
8	117049701	117049900	*	0.0312769	0.326206	-6.82442
8	117060401	117060600	*	0.0432192	0.372497	-3.72548
8	117060501	117060700	*	0.180676	0.614254	-2.12454
8	117067301	117067500	*	0.493371	0.807153	-1.57883
8	117067401	117067600	*	0.0869237	0.481522	-2.43556
8	117067501	117067700	*	0.119326	0.536712	-2.06348
8	117067601	117067800	*	0.647896	0.858079	1.40437
8	117069501	117069700	*	0.982978	0.925684	0.108045
8	117069601	117069800	*	0.563829	0.832163	1.8887
8	117069701	117069900	*	0.230565	0.660555	3.59408
8	117069901	117070100	*	0.0818797	0.472209	5.37697
8	117070001	117070200	*	0.00407114	0.135717	6.80916
8	117070101	117070300	*	0.0141297	0.235202	8.28583
8	117081701	117081900	*	0.162005	0.593073	-3.30942
8	117081801	117082000	*	0.0539146	0.406048	-3.95612
8	117081901	117082100	*	0.0761233	0.460411	-4.95234
8	117082401	117082600	*	0.603641	0.844994	-3.00412
8	117082501	117082700	*	0.156395	0.586873	-3.95418
8	117082601	117082800	*	0.343132	0.738597	-1.54563
8	117082701	117082900	*	0.734248	0.880065	0.954346
8	117082801	117083000	*	0.422377	0.778244	-1.94858
8	117082901	117083100	*	0.282476	0.699757	-3.70679
8	117085501	117085700	*	0.683142	0.867662	0.984985
8	117085601	117085800	*	0.060323	0.423245	3.72612
8	117085701	117085900	*	0.105872	0.514861	3.67123
8	117085801	117086000	*	0.0909876	0.489031	2.65519
8	117085901	117086100	*	0.0751535	0.458388	2.9965
8	117089801	117090000	*	0.657172	0.860875	0.698798
8	117089901	117090100	*	0.560191	0.830823	-0.87275
8	117090001	117090200	*	0.286475	0.702509	-3.16804
8	117107601	117107800	*	0.142147	0.568756	0.948443
8	117107701	117107900	*	0.272691	0.692719	1.18114
8	117107801	117108000	*	0.215102	0.647755	2.40634
8	117108801	117109000	*	0.568563	0.833523	-0.554635
8	117108901	117109100	*	0.591844	0.841056	-0.308042
8	117109001	117109200	*	0.934457	0.917948	0.0390928
8	117109101	117109300	*	0.306917	0.716729	0.874163
8	117110001	117110200	*	0.641124	0.856198	-0.730654
8	117110101	117110300	*	0.892674	0.910961	-0.255121
8	117110201	117110400	*	0.321295	0.726214	-2.56043
8	117121401	117121600	*	0.0018392	0.0945591	7.47319
8	117121501	117121700	*	0.0103362	0.205748	5.30391
8	117121601	117121800	*	0.318091	0.724169	2.59846
8	117136501	117136700	*	0.0201869	0.273006	-4.02729
8	117136601	117136800	*	0.0176496	0.258356	-3.41041
8	117136701	117136900	*	0.357438	0.746441	-1.90186
8	117137701	117137900	*	0.299782	0.712368	-3.08589
8	117137801	117138000	*	0.496268	0.808584	-1.40721
8	117137901	117138100	*	0.759597	0.88564	1.83602
8	117156601	117156800	*	0.466984	0.79674	1.85898
8	117156701	117156900	*	0.224449	0.655772	2.17652
8	117156801	117157000	*	0.437963	0.784878	2.52229
8	117156901	117157100	*	0.515271	0.816035	-2.24342
8	117157301	117157500	*	0.44776	0.788875	-0.2917
8	117157401	117157600	*	0.132766	0.555855	-0.440328
8	117157501	117157700	*	0.83207	0.90057	0.0944867
8	117157601	117157800	*	0.013474	0.230553	0.633976
8	117181701	117181900	*	0.0224899	0.285191	5.71546
8	117181801	117182000	*	0.0184117	0.262686	4.88593
8	117181901	117182100	*	0.135337	0.559136	4.63155
8	117182601	117182800	*	0.719293	0.876828	-0.0855882
8	117182701	117182900	*	0.719293	0.876828	-0.0855882
8	117184901	117185100	*	0.0952634	0.496521	3.09736
8	117185001	117185200	*	0.0509075	0.397504	3.42228
8	117192701	117192900	*	0.313727	0.721329	1.95794
8	117192801	117193000	*	0.26964	0.690287	3.77184
8	117192901	117193100	*	0.0251843	0.298614	8.6976
8	117193001	117193200	*	0.00984542	0.201437	7.6912
8	117198501	117198700	*	0.203109	0.637183	-3.49411
8	117200501	117200700	*	0.0995897	0.504434	2.92479
8	117200601	117200800	*	0.000153122	0.0298707	6.96644
8	117200701	117200900	*	0.00111133	0.0753275	8.98793
8	117201001	117201200	*	0.0025385	0.108633	7.32583
8	117201101	117201300	*	0.182455	0.616229	2.07678
8	117201701	117201900	*	0.0498584	0.394321	4.90113
8	117201801	117202000	*	0.109185	0.520462	4.15494
8	117208901	117209100	*	0.135614	0.559524	2.88637
8	117209001	117209200	*	0.135614	0.559524	2.88637
8	117209101	117209300	*	0.612735	0.847987	-1.49889
8	117209201	117209400	*	0.39897	0.767971	-1.87151
8	117209301	117209500	*	0.627426	0.852626	-0.940666
8	117209401	117209600	*	0.0419353	0.368502	3.34583
8	117209501	117209700	*	0.00120257	0.0777648	3.46817
8	117209601	117209800	*	0.0332627	0.334997	2.43388
8	117233401	117233600	*	0.189496	0.62358	-1.70987
8	117233501	117233700	*	0.139885	0.565765	-1.51324
8	117236701	117236900	*	0.93924	0.918705	0.413012
8	117236801	117237000	*	0.93924	0.918705	0.413012
8	117244701	117244900	*	0.376333	0.756662	-2.80832
8	117244801	117245000	*	0.533373	0.821962	-1.89169
8	117244901	117245100	*	0.919105	0.915653	-0.184664
8	117248101	117248300	*	0.797253	0.893889	-1.44198
8	117248201	117248400	*	0.408776	0.772361	-1.03517
8	117248301	117248500	*	0.312608	0.720705	-1.08042
8	117248401	117248600	*	0.0405605	0.363938	-2.9337
8	117248501	117248700	*	0.34471	0.739467	-1.50247
8	117252601	117252800	*	0.0187182	0.264633	-10.1957
8	117252701	117252900	*	0.0235093	0.290784	-10.4442
8	117252801	117253000	*	0.0948755	0.495772	-6.42828
8	117252901	117253100	*	0.902155	0.912476	0.2911
8	117253001	117253200	*	0.0333003	0.335204	-3.12559
8	117253101	117253300	*	0.0286664	0.314694	-2.49388
8	117253201	117253400	*	0.479705	0.801676	-1.01985
8	117253301	117253500	*	0.75778	0.885281	0.290818
8	117253401	117253600	*	0.742078	0.881758	0.574335
8	117253801	117254000	*	0.525252	0.819407	-2.0788
8	117253901	117254100	*	0.569237	0.833734	-1.09311
8	117254001	117254200	*	0.446848	0.788518	-1.21225
8	117254101	117254300	*	0.0571478	0.414798	-2.81432
8	117254201	117254400	*	0.0361809	0.347315	-5.98593
8	117257601	117257800	*	0.96173	0.922475	-0.0123008
8	117257701	117257900	*	0.860673	0.905473	0.0733415
8	117259601	117259800	*	0.0294901	0.318081	5.44315
8	117259701	117259900	*	0.0294901	0.318081	5.44315
8	117259801	117260000	*	0.548991	0.827204	2.04416
8	117259901	117260100	*	0.462501	0.794871	1.53217
8	117260001	117260200	*	0.877747	0.908428	-0.201647
8	117260101	117260300	*	0.75599	0.884892	-0.628103
8	117260701	117260900	*	0.533064	0.82184	-1.87766
8	117260801	117261000	*	0.257153	0.680806	-2.93233
8	117260901	117261100	*	0.368335	0.752375	-1.43651
8	117261001	117261200	*	0.253212	0.678031	-1.75321
8	117261101	117261300	*	0.0718296	0.45077	-2.53545
8	117261201	117261400	*	0.0548326	0.408681	-4.4878
8	117261301	117261500	*	0.258737	0.682058	-3.70517
8	117262601	117262800	*	0.770133	0.888171	-0.2217
8	117262701	117262900	*	0.730607	0.879274	0.751115
8	117262801	117263000	*	0.691608	0.869588	-0.647951
8	117262901	117263100	*	0.747873	0.883282	1.26506
8	117278101	117278300	*	0.789391	0.892044	0.379382
8	117278201	117278400	*	0.311572	0.719978	1.29278
8	117278301	117278500	*	0.240174	0.66862	1.2525
8	117278401	117278600	*	0.651374	0.85912	-0.503973
8	117278501	117278700	*	0.192314	0.626349	-4.04759
8	117278601	117278800	*	0.172097	0.605065	-3.55439
8	117278701	117278900	*	0.0169708	0.254124	-3.36031
8	117278801	117279000	*	0.0752827	0.458703	-4.34626
8	117281001	117281200	*	0.0469358	0.385262	-4.84571
8	117281101	117281300	*	0.0521105	0.401072	-4.14373
8	117281201	117281400	*	0.11149	0.524272	-2.46403
8	117281301	117281500	*	0.473279	0.799479	-1.00779
8	117281501	117281700	*	0.573851	0.83547	1.34871
8	117281601	117281800	*	0.132114	0.555103	-2.40889
8	117281701	117281900	*	0.00354959	0.127099	-5.07
8	117298901	117299100	*	0.0324188	0.331076	2.41475
8	117299001	117299200	*	0.000290026	0.0402771	3.65849
8	117333001	117333200	*	0.0984127	0.502486	3.43476
8	117333101	117333300	*	0.0935235	0.493409	3.05493
8	117337501	117337700	*	0.0251578	0.298562	4.38434
8	117337601	117337800	*	0.0251578	0.298562	4.38434
8	117339001	117339200	*	0.384211	0.760637	-1.87637
8	117339101	117339300	*	0.37696	0.756985	-1.37105
8	117339201	117339400	*	0.0150101	0.241377	-8.04777
8	117342401	117342600	*	0.159044	0.590103	-5.49864
8	117342501	117342700	*	0.113266	0.527322	-4.15865
8	117343101	117343300	*	0.217416	0.649681	2.15002
8	117343201	117343400	*	0.224315	0.655607	1.90868
8	117349401	117349600	*	0.847384	0.903299	0.76786
8	117349501	117349700	*	0.160416	0.591379	3.3837
8	117349601	117349800	*	0.166272	0.598329	3.2537
8	117360901	117361100	*	0.90287	0.912585	0.390619
8	117361001	117361200	*	0.656599	0.860714	0.685209
8	117369801	117370000	*	0.574762	0.835692	-1.07298
8	117385901	117386100	*	0.959817	0.922224	0.555982
8	117386001	117386200	*	0.0433969	0.373167	4.17242
8	117386101	117386300	*	0.00024123	0.0371666	7.99299
8	117386201	117386400	*	0.812329	0.896802	-0.731623
8	117386301	117386500	*	0.812329	0.896802	-0.731623
8	117386401	117386600	*	0.991572	0.926954	-0.361849
8	117386501	117386700	*	0.991572	0.926954	-0.361849
8	117410001	117410200	*	0.0188403	0.265307	10.4832
8	117410101	117410300	*	0.127802	0.548824	4.1757
8	117410201	117410400	*	0.224755	0.656048	2.95754
8	117410301	117410500	*	0.0831713	0.47479	-1.44338
8	117410401	117410600	*	0.0705017	0.447685	-1.42158
8	117410901	117411100	*	0.627849	0.852719	-0.23612
8	117411001	117411200	*	0.299661	0.71223	-0.571862
8	117411101	117411300	*	0.402416	0.769523	-1.21921
8	117465401	117465600	*	0.328893	0.730361	2.02258
8	117465501	117465700	*	0.473826	0.799721	0.906132
8	117465601	117465800	*	0.325232	0.728432	-1.38117
8	117465701	117465900	*	0.114644	0.529563	-3.86622
8	117480501	117480700	*	0.940351	0.918816	-0.439375
8	117480601	117480800	*	0.783173	0.89086	-1.39549
8	117497801	117498000	*	0.965223	0.92291	-0.289915
8	117497901	117498100	*	0.842811	0.902556	-0.376884
8	117498001	117498200	*	0.843743	0.902634	-0.297478
8	117499301	117499500	*	0.733903	0.879995	-1.22829
8	117499401	117499600	*	0.44383	0.787315	-1.88657
8	117499501	117499700	*	0.284706	0.70136	-3.80236
8	117500101	117500300	*	0.269753	0.690416	-5.17264
8	117500201	117500400	*	0.192004	0.626126	-3.31015
8	117500301	117500500	*	0.645391	0.857296	-0.807608
8	117503701	117503900	*	0.946953	0.91985	-0.383517
8	117503801	117504000	*	0.836297	0.901468	0.341374
8	117543401	117543600	*	0.664494	0.862588	2.16629
8	117543501	117543700	*	0.702812	0.872791	-1.16876
8	117543601	117543800	*	0.271922	0.692134	-1.92119
8	117543701	117543900	*	0.456329	0.79255	1.20443
8	117547901	117548100	*	0.0537122	0.405614	-3.59696
8	117548001	117548200	*	0.297078	0.710262	-1.87235
8	117548101	117548300	*	0.210956	0.644082	4.35205
8	117559901	117560100	*	0.910262	0.913994	0.163352
8	117560001	117560200	*	0.910262	0.913994	0.163352
8	117578101	117578300	*	0.0671861	0.440008	-3.08754
8	117600801	117601000	*	0.0399163	0.361583	-6.92559
8	117600901	117601100	*	0.588874	0.839996	-1.91793
8	117601001	117601200	*	0.130502	0.552923	6.07622
8	117612901	117613100	*	0.74774	0.883234	-1.29367
8	117613001	117613200	*	0.495449	0.808178	-1.9071
8	117626301	117626500	*	0.750278	0.883735	-0.706055
8	117626401	117626600	*	0.750278	0.883735	-0.706055
8	117633901	117634100	*	0.206407	0.640053	-5.68084
8	117634001	117634200	*	0.585308	0.838839	-2.76945
8	117636301	117636500	*	0.868311	0.906749	0.593838
8	117636401	117636600	*	0.884571	0.909355	0.374863
8	117636501	117636700	*	0.295112	0.708702	-1.32065
8	117636601	117636800	*	0.0605693	0.423899	-3.1406
8	117636701	117636900	*	0.17041	0.603401	-3.01067
8	117645201	117645400	*	0.367048	0.751747	-3.41074
8	117645301	117645500	*	0.106145	0.515363	-2.92203
8	117645401	117645600	*	0.350052	0.742472	-1.24308
8	117645501	117645700	*	0.932512	0.917695	0.239004
8	117645701	117645900	*	0.704936	0.873329	-1.01425
8	117645801	117646000	*	0.2211	0.652807	-2.6573
8	117645901	117646100	*	0.332281	0.732433	-3.28871
8	117646201	117646400	*	0.398392	0.76778	3.05704
8	117646301	117646500	*	0.398392	0.76778	3.05704
8	117648601	117648800	*	0.927487	0.917215	0.148731
8	117648701	117648900	*	0.997496	0.927998	-0.144499
8	117648801	117649000	*	0.0983543	0.502404	-7.57101
8	117648901	117649100	*	0.0983543	0.502404	-7.57101
8	117658501	117658700	*	0.531977	0.821415	-1.09841
8	117658601	117658800	*	0.212169	0.645042	-2.53718
8	117658701	117658900	*	0.0754428	0.459069	-1.25388
8	117658801	117659000	*	0.653486	0.859725	-0.319475
8	117658901	117659100	*	0.610343	0.847168	1.31148
8	117660401	117660600	*	0.787566	0.891793	-0.315202
8	117660501	117660700	*	0.601781	0.84425	-0.537634
8	117661301	117661500	*	0.803885	0.895176	-0.577024
8	117661401	117661600	*	0.803885	0.895176	-0.577024
8	117661501	117661700	*	0.926323	0.91702	-0.304406
8	117661601	117661800	*	0.926323	0.91702	-0.304406
8	117667601	117667800	*	0.644222	0.857	-1.72674
8	117667701	117667900	*	0.177105	0.610201	-3.22452
8	117669201	117669400	*	0.649082	0.858405	-1.44606
8	117669301	117669500	*	0.101676	0.507905	5.39187
8	117670101	117670300	*	0.827788	0.899756	0.602866
8	117670201	117670400	*	0.927722	0.917263	0.186188
8	117670301	117670500	*	0.742712	0.881917	-0.570468
8	117670501	117670700	*	0.236457	0.665398	1.90775
8	117670601	117670800	*	0.276167	0.695121	1.72579
8	117672201	117672400	*	0.76646	0.887221	-1.70456
8	117672301	117672500	*	0.985617	0.926086	-0.435947
8	117672401	117672600	*	0.657255	0.860877	0.943846
8	117672601	117672800	*	0.730566	0.879274	0.967886
8	117672701	117672900	*	0.730566	0.879274	0.967886
8	117673101	117673300	*	0.301195	0.713393	2.35172
8	117673201	117673400	*	0.818132	0.898016	0.637707
8	117673301	117673500	*	0.51795	0.816832	-0.789583
8	117673401	117673600	*	0.927242	0.917167	-0.0156719
8	117673501	117673700	*	0.827952	0.899762	0.281116
8	117676301	117676500	*	0.294684	0.708391	4.50132
8	117676401	117676600	*	0.392746	0.764908	2.06213
8	117676501	117676700	*	0.54525	0.825742	1.6313
8	117676601	117676800	*	0.683406	0.867726	1.09077
8	117677201	117677400	*	0.00523026	0.152215	-5.1894
8	117677301	117677500	*	0.00274338	0.112331	-5.50362
8	117692901	117693100	*	0.544451	0.825443	-1.13837
8	117693001	117693200	*	0.154145	0.584008	-2.31528
8	117693101	117693300	*	0.265188	0.687073	-1.68966
8	117693201	117693400	*	0.72285	0.877564	-0.441884
8	117697301	117697500	*	0.956963	0.921784	0.00167747
8	117697401	117697600	*	0.686122	0.868275	-1.14038
8	117697501	117697700	*	0.22939	0.65972	-5.25068
8	117700801	117701000	*	0.311334	0.71985	2.10242
8	117700901	117701100	*	0.11324	0.527293	2.62565
8	117701001	117701200	*	0.371536	0.753978	2.1539
8	117701101	117701300	*	0.577117	0.836526	-2.92248
8	117701201	117701400	*	0.547434	0.826558	-3.22268
8	117714801	117715000	*	0.314438	0.721838	-3.56731
8	117714901	117715100	*	0.641299	0.856215	-0.540249
8	117715001	117715200	*	0.737653	0.880763	0.196176
8	117718201	117718400	*	0.639817	0.855783	1.65181
8	117718301	117718500	*	0.912988	0.914476	0.784647
8	117718401	117718600	*	0.787632	0.891809	-0.474223
8	117718501	117718700	*	0.82089	0.898483	0.495342
8	117718601	117718800	*	0.471933	0.798843	1.50919
8	117719001	117719200	*	0.615003	0.848697	-1.42661
8	117719101	117719300	*	0.694396	0.870267	-1.22604
8	117727401	117727600	*	0.114718	0.529596	5.72138
8	117727501	117727700	*	0.910894	0.914144	-0.0114148
8	117727601	117727800	*	0.0273284	0.308525	-4.82896
8	117727701	117727900	*	0.00671514	0.170301	-6.20892
8	117747001	117747200	*	0.568232	0.833488	1.15292
8	117747101	117747300	*	0.921609	0.916077	0.0863545
8	117747901	117748100	*	0.358545	0.747042	-3.11549
8	117748001	117748200	*	0.34242	0.738205	-3.28154
8	117771901	117772100	*	0.1259	0.546129	-2.96846
8	117772001	117772200	*	0.100015	0.505226	-3.15398
8	117775701	117775900	*	0.735083	0.880184	0.303458
8	117775801	117776000	*	0.502465	0.811189	1.20834
8	117775901	117776100	*	0.418028	0.77633	2.09395
8	117776001	117776200	*	0.579439	0.837181	2.09858
8	117776101	117776300	*	0.731034	0.87935	0.770646
8	117776201	117776400	*	0.509136	0.813552	0.905717
8	117776301	117776500	*	0.486454	0.804653	0.78403
8	117801301	117801500	*	0.169278	0.601845	0.426589
8	117801401	117801600	*	0.569449	0.833796	0.162535
8	117801501	117801700	*	0.581272	0.837679	-0.140551
8	117848101	117848300	*	0.494439	0.807657	-3.56026
8	117848201	117848400	*	0.8094	0.89609	-0.686552
8	117848301	117848500	*	0.878133	0.908497	-0.443195
8	117850401	117850600	*	0.96871	0.923454	-0.468159
8	117850501	117850700	*	0.182965	0.616869	-2.4952
8	117850601	117850800	*	0.145208	0.572854	-3.12883
8	117853701	117853900	*	0.612398	0.847829	-0.632042
8	117854401	117854600	*	0.324009	0.727855	-1.99343
8	117854501	117854700	*	0.61112	0.847503	-1.22147
8	117854601	117854800	*	0.979115	0.92511	-0.030936
8	117854801	117855000	*	0.678956	0.866605	-0.58224
8	117855001	117855200	*	0.459563	0.793591	-1.73174
8	117855101	117855300	*	0.526322	0.819714	-1.3452
8	117855201	117855400	*	0.740256	0.881314	-0.849239
8	117855301	117855500	*	0.345887	0.74021	-2.48862
8	117855401	117855600	*	0.0631501	0.4304	-3.325
8	117863701	117863900	*	0.665748	0.862989	1.05244
8	117863801	117864000	*	0.686929	0.868537	0.814133
8	117863901	117864100	*	0.244127	0.671337	1.3573
8	117864001	117864200	*	0.244127	0.671337	1.3573
8	117880501	117880700	*	0.355864	0.745733	-3.45672
8	117880801	117881000	*	0.847587	0.903324	-0.550027
8	117880901	117881100	*	0.847587	0.903324	-0.550027
8	117894901	117895100	*	0.0394872	0.359999	5.15677
8	117895001	117895200	*	0.901741	0.912429	0.203275
8	117895101	117895300	*	0.668148	0.863666	-1.11978
8	117897901	117898100	*	0.607504	0.846135	-1.32501
8	117898001	117898200	*	0.0834554	0.475452	-4.89367
8	117898101	117898300	*	0.697022	0.871038	-1.45987
8	117943501	117943700	*	0.186211	0.62019	-4.7235
8	117943601	117943800	*	0.262755	0.684924	-3.48051
8	117943701	117943900	*	0.468299	0.797305	-2.98388
8	118012801	118013000	*	0.454175	0.791779	-3.64355
8	118012901	118013100	*	0.454175	0.791779	-3.64355
8	118016001	118016200	*	0.582928	0.83828	1.51816
8	118016101	118016300	*	0.988169	0.926374	-0.243916
8	118016201	118016400	*	0.209297	0.642588	-2.51118
8	118016301	118016500	*	0.14663	0.574623	-2.51035
8	118017501	118017700	*	0.940567	0.918839	-0.0783017
8	118017601	118017800	*	0.429759	0.781573	1.07459
8	118066201	118066400	*	0.437528	0.784748	-3.97099
8	118066301	118066500	*	0.696264	0.87082	1.57302
8	118133001	118133200	*	0.303799	0.714935	-3.98757
8	118133101	118133300	*	0.76124	0.886032	-0.31277
8	118133201	118133400	*	0.693613	0.870057	0.936807
8	118238801	118239000	*	0.315599	0.722592	-2.86539
8	118238901	118239100	*	0.52134	0.818254	-1.56483
8	118239001	118239200	*	0.404045	0.770324	-3.06131
8	118275001	118275200	*	0.957374	0.92185	-0.0967067
8	118275101	118275300	*	0.913646	0.914563	-0.0638893
8	118275201	118275400	*	0.755188	0.884643	0.165732
8	118281001	118281200	*	0.818105	0.898014	-0.461636
8	118281101	118281300	*	0.818105	0.898014	-0.461636
8	118287401	118287600	*	0.0722323	0.45174	-4.26979
8	118287501	118287700	*	0.0641501	0.433033	-2.99416
8	118287601	118287800	*	0.221815	0.653534	2.24741
8	118287701	118287900	*	0.688386	0.868831	1.17814
8	118321701	118321900	*	0.0690971	0.444207	-4.40204
8	118321801	118322000	*	0.574843	0.835734	-0.70596
8	118321901	118322100	*	0.568064	0.83342	0.938174
8	118322001	118322200	*	0.173298	0.606451	-2.68827
8	118322101	118322300	*	0.0959951	0.498022	-2.37316
8	118322201	118322400	*	0.0162199	0.249062	-2.51027
8	118335201	118335400	*	0.67545	0.865782	-1.3763
8	118335301	118335500	*	0.67545	0.865782	-1.3763
8	118394201	118394400	*	0.211351	0.644487	-2.04447
8	118394301	118394500	*	0.211351	0.644487	-2.04447
8	118394501	118394700	*	0.385791	0.761556	1.35103
8	118394601	118394800	*	0.385791	0.761556	1.35103
8	118409501	118409700	*	0.861922	0.905697	0.421596
8	118409601	118409800	*	0.825039	0.899184	0.504688
8	118437601	118437800	*	0.541971	0.824898	-1.84359
8	118437701	118437900	*	0.692567	0.869798	-0.706499
8	118582301	118582500	*	0.672062	0.86493	1.08553
8	118582401	118582600	*	0.541748	0.824857	-1.47108
8	118582501	118582700	*	0.63805	0.855315	-1.79215
8	118618701	118618900	*	0.585218	0.838817	1.71001
8	118618801	118619000	*	0.743881	0.882168	-0.664113
8	118618901	118619100	*	0.0670661	0.439771	-5.52182
8	118648601	118648800	*	0.759219	0.885534	-0.739487
8	118648701	118648900	*	0.916813	0.915229	0.182267
8	118648801	118649000	*	0.779604	0.890134	0.492147
8	118685601	118685800	*	0.097993	0.501792	-4.0108
8	118685701	118685900	*	0.0120087	0.2197	-5.1616
8	118701201	118701400	*	0.50337	0.811509	-2.09246
8	118701301	118701500	*	0.2826	0.699851	-2.35056
8	118701401	118701600	*	0.415737	0.775268	-1.19425
8	118795301	118795500	*	0.119168	0.536507	8.64581
8	118795401	118795600	*	0.122318	0.541069	7.34372
8	118795501	118795700	*	0.154786	0.584676	2.42212
8	118795601	118795800	*	0.323249	0.727428	1.83638
8	118795701	118795900	*	0.812646	0.896899	-0.927524
8	118845401	118845600	*	0.17459	0.60778	-6.58946
8	118845501	118845700	*	0.17459	0.60778	-6.58946
8	118846001	118846200	*	0.705404	0.8735	-0.610876
8	118846101	118846300	*	0.457516	0.792987	-1.55844
8	118850301	118850500	*	0.476833	0.80076	-1.72386
8	118850401	118850600	*	0.476833	0.80076	-1.72386
8	118850501	118850700	*	0.413745	0.774459	-1.25265
8	118850601	118850800	*	0.768693	0.887766	-0.440357
8	118850701	118850900	*	0.239986	0.668395	1.43421
8	118850801	118851000	*	0.470872	0.798336	1.17482
8	119010001	119010200	*	0.3604	0.748032	2.1025
8	119010101	119010300	*	0.3604	0.748032	2.1025
8	119022201	119022400	*	0.396261	0.766741	2.82949
8	119022301	119022500	*	0.484829	0.803928	1.27263
8	119022401	119022600	*	0.0098535	0.201489	3.63395
8	119022501	119022700	*	0.0207966	0.276219	4.54556
8	119064501	119064700	*	0.509422	0.813656	1.71911
8	119064601	119064800	*	0.590523	0.840686	-0.431976
8	119064701	119064900	*	0.266977	0.68834	-1.11155
8	119064801	119065000	*	0.228373	0.658806	-2.0802
8	119064901	119065100	*	0.293786	0.70786	-2.26714
8	119065001	119065200	*	0.0962033	0.498333	-5.26599
8	119121301	119121500	*	0.242593	0.670347	-3.24641
8	119121401	119121600	*	0.249227	0.675278	-2.14187
8	119121501	119121700	*	0.210074	0.643224	-2.40171
8	119121601	119121800	*	0.0410315	0.365798	-3.70847
8	119163801	119164000	*	0.371655	0.754059	2.87382
8	119163901	119164100	*	0.146174	0.57403	-4.2121
8	119164001	119164200	*	0.15544	0.585574	-5.16348
8	119195601	119195800	*	0.766572	0.887265	0.521271
8	119195701	119195900	*	0.514619	0.815808	1.21271
8	119195801	119196000	*	0.354273	0.745036	1.72681
8	119295301	119295500	*	0.0562309	0.412615	-3.74771
8	119295401	119295600	*	0.0204669	0.27461	-3.41276
8	119295501	119295700	*	0.148302	0.576516	-2.98899
8	119300501	119300700	*	0.557921	0.830043	-1.95391
8	119300601	119300800	*	0.246595	0.673487	-2.11556
8	119300701	119300900	*	0.853403	0.904291	0.928351
8	119311301	119311500	*	0.104912	0.513325	-4.19098
8	119311401	119311600	*	0.0029216	0.115857	-6.20643
8	119311501	119311700	*	0.0295465	0.318379	-9.30257
8	119344101	119344300	*	0.989002	0.92649	-0.00107335
8	119344201	119344400	*	0.346803	0.740609	1.27876
8	119344301	119344500	*	0.275451	0.694518	0.525869
8	119352601	119352800	*	0.498588	0.809599	0.996504
8	119352701	119352900	*	0.880751	0.908776	-0.203979
8	119352801	119353000	*	0.479287	0.801544	-0.986533
8	119352901	119353100	*	0.444526	0.787497	-3.32609
8	119353601	119353800	*	0.0584322	0.418335	-5.26889
8	119353701	119353900	*	0.856238	0.904704	-0.420758
8	119353901	119354100	*	0.15381	0.583589	-7.69908
8	119354001	119354200	*	0.320332	0.725762	-4.41613
8	119380701	119380900	*	0.127015	0.547757	3.29476
8	119380801	119381000	*	0.805754	0.89552	0.228439
8	119380901	119381100	*	0.423916	0.778962	-2.22835
8	119384601	119384800	*	0.902926	0.912598	0.201758
8	119384701	119384900	*	0.848335	0.903438	-0.103946
8	119384801	119385000	*	0.583895	0.838506	0.575173
8	119384901	119385100	*	0.418607	0.776505	1.35568
8	119395501	119395700	*	0.325993	0.728972	1.27842
8	119395601	119395800	*	0.809585	0.896142	0.663816
8	119395701	119395900	*	0.953274	0.920977	0.36757
8	119395801	119396000	*	0.146894	0.574849	2.03296
8	119395901	119396100	*	0.0167665	0.252741	2.97939
8	119396001	119396200	*	0.975211	0.92434	0.204989
8	119396101	119396300	*	0.947023	0.919869	-0.0775814
8	119396201	119396400	*	0.854042	0.904344	-0.587962
8	119424201	119424400	*	0.793493	0.893028	-0.285438
8	119424301	119424500	*	0.922461	0.91621	0.41501
8	119424401	119424600	*	0.297902	0.710802	1.18926
8	119430601	119430800	*	0.128388	0.549761	-10.0343
8	119430701	119430900	*	0.228939	0.659251	-7.28416
8	119430801	119431000	*	0.391692	0.764394	-3.4019
8	119432501	119432700	*	0.0696935	0.445888	-9.67525
8	119432601	119432800	*	0.0727081	0.452878	-8.9421
8	119434601	119434800	*	0.63536	0.854666	1.61066
8	119434701	119434900	*	0.833457	0.900855	0.697175
8	119434801	119435000	*	0.536532	0.823063	-0.825789
8	119434901	119435100	*	0.281553	0.69894	-1.80149
8	119440801	119441000	*	0.228317	0.658763	-0.962661
8	119440901	119441100	*	0.568817	0.833621	0.830402
8	119441001	119441200	*	0.180989	0.614615	4.33294
8	119447501	119447700	*	0.53855	0.823724	-0.374995
8	119447601	119447800	*	0.53596	0.822815	0.490598
8	119447701	119447900	*	0.328982	0.730371	0.750451
8	119447801	119448000	*	0.578506	0.836892	0.47323
8	119447901	119448100	*	0.836818	0.901589	-0.569303
8	119449401	119449600	*	0.33471	0.733596	-2.55053
8	119449501	119449700	*	0.33471	0.733596	-2.55053
8	119511801	119512000	*	0.760419	0.885811	0.488294
8	119511901	119512100	*	0.81387	0.897085	0.5738
8	119520201	119520400	*	0.346744	0.7406	1.88283
8	119520301	119520500	*	0.286781	0.702791	1.89931
8	119520401	119520600	*	0.557679	0.829918	-2.34003
8	119520501	119520700	*	0.523699	0.818911	-1.65786
8	119533001	119533200	*	0.708168	0.874214	0.756669
8	119533101	119533300	*	0.270663	0.691049	2.61087
8	119546901	119547100	*	0.738972	0.880926	2.46042
8	119547001	119547200	*	0.197222	0.63141	3.31732
8	119547101	119547300	*	0.531435	0.821244	1.15426
8	119547201	119547400	*	0.521905	0.818407	-1.3978
8	119547301	119547500	*	0.116541	0.532328	-2.28512
8	119557801	119558000	*	0.763273	0.886397	-0.192697
8	119557901	119558100	*	0.590837	0.840782	-0.249582
8	119558001	119558200	*	0.289896	0.70501	-0.251021
8	119558101	119558300	*	0.857652	0.904904	-0.0391648
8	119558201	119558400	*	0.302572	0.714254	-0.269767
8	119558301	119558500	*	0.578869	0.836988	-0.135279
8	119559001	119559200	*	0.508172	0.813145	0.522435
8	119559101	119559300	*	0.658263	0.861105	-0.830707
8	119559201	119559400	*	0.215283	0.647954	-2.64143
8	119559301	119559500	*	0.0349251	0.341841	-6.88109
8	119563801	119564000	*	0.830692	0.900323	0.433707
8	119563901	119564100	*	0.86606	0.906369	-0.225226
8	119564001	119564200	*	0.191474	0.625613	-1.77189
8	119564101	119564300	*	0.124849	0.544574	-2.79049
8	119574401	119574600	*	0.37578	0.756284	0.490202
8	119574601	119574800	*	0.0979796	0.501764	0.711909
8	119574701	119574900	*	0.247112	0.673836	0.563079
8	119575301	119575500	*	0.517998	0.816875	0.383662
8	119575401	119575600	*	0.30599	0.716202	0.497731
8	119575501	119575700	*	0.137038	0.561727	1.44841
8	119582801	119583000	*	0.572485	0.834978	-1.13295
8	119582901	119583100	*	0.765719	0.887015	0.790647
8	119596601	119596800	*	0.0295713	0.318446	-4.63525
8	119596701	119596900	*	0.00372714	0.130031	-5.71182
8	119604701	119604900	*	0.0727991	0.453115	2.57269
8	119605101	119605300	*	0.622432	0.851062	0.1741
8	119605201	119605400	*	0.341214	0.737515	-0.34695
8	119605301	119605500	*	0.965827	0.923029	0.118077
8	119605401	119605600	*	0.679745	0.866767	0.0308324
8	119605501	119605700	*	0.576133	0.836188	1.78046
8	119615901	119616100	*	0.749054	0.883437	-0.478431
8	119616001	119616200	*	0.18317	0.61713	-2.72196
8	119617301	119617500	*	0.0932926	0.492894	-2.7402
8	119617401	119617600	*	0.136992	0.561629	-1.60152
8	119617501	119617700	*	0.173231	0.606374	-1.40269
8	119617601	119617800	*	0.18132	0.614968	-3.74795
8	119617701	119617900	*	0.0750571	0.458164	-5.34735
8	119627601	119627800	*	0.270613	0.690996	3.14258
8	119627701	119627900	*	0.434622	0.783423	2.7425
8	119634501	119634700	*	0.00852826	0.189387	-9.13158
8	119634601	119634800	*	0.029504	0.318132	-5.90242
8	119647201	119647400	*	0.8291	0.900064	1.01054
8	119647301	119647500	*	0.886129	0.909728	-0.501641
8	119656901	119657100	*	0.982669	0.92562	0.235794
8	119657001	119657200	*	0.897072	0.911677	-0.274373
8	119676401	119676600	*	0.0791506	0.467012	-2.40184
8	119676601	119676800	*	0.390053	0.763711	0.283649
8	119676701	119676900	*	0.390053	0.763711	0.283649
8	119699001	119699200	*	0.113512	0.52788	-1.24146
8	119699101	119699300	*	0.44898	0.789416	-0.718937
8	119699501	119699700	*	0.0199441	0.27147	-5.97537
8	119699601	119699800	*	0.0367005	0.349137	-3.4045
8	119699701	119699900	*	0.138377	0.563785	-2.48881
8	119714901	119715100	*	0.954537	0.921253	0.0623129
8	119715001	119715200	*	0.849329	0.903643	0.273211
8	119715101	119715300	*	0.553806	0.828679	0.461676
8	119715201	119715400	*	0.299968	0.712566	0.770661
8	119715501	119715700	*	0.612531	0.847893	-1.69475
8	119715601	119715800	*	0.281889	0.699316	-3.64131
8	119717901	119718100	*	0.698329	0.871451	-1.43433
8	119718001	119718200	*	0.877262	0.908302	0.624381
8	119722101	119722300	*	0.894256	0.911304	-0.23005
8	119722201	119722400	*	0.93934	0.918732	-0.107163
8	119722301	119722500	*	0.478785	0.801379	-1.91171
8	119736901	119737100	*	0.634717	0.854513	-0.585083
8	119737001	119737200	*	0.710677	0.874815	0.394719
8	119737101	119737300	*	0.43151	0.782309	1.9417
8	119737401	119737600	*	0.930782	0.917543	0.142737
8	119737501	119737700	*	0.313776	0.72135	2.684
8	119737601	119737800	*	0.332237	0.732391	2.88871
8	119744701	119744900	*	0.0556327	0.410972	-8.90831
8	119744801	119745000	*	0.124464	0.544009	-6.21296
8	119744901	119745100	*	0.147868	0.575959	-6.10814
8	119755401	119755600	*	0.0116767	0.217058	8.14097
8	119755501	119755700	*	0.00513936	0.150868	5.40211
8	119755601	119755800	*	0.253266	0.678038	3.19986
8	119762601	119762800	*	0.00924117	0.19625	4.75248
8	119779401	119779600	*	0.785807	0.891471	0.407933
8	119779501	119779700	*	0.742873	0.881917	0.458302
8	119782601	119782800	*	0.453223	0.79122	-1.3368
8	119782701	119782900	*	0.735697	0.880267	-0.297062
8	119789601	119789800	*	0.0977164	0.501299	-3.45688
8	119789701	119789900	*	0.272999	0.692793	-1.50114
8	119789801	119790000	*	0.674139	0.865573	-0.75026
8	119789901	119790100	*	0.710409	0.874753	-0.97819
8	119790001	119790200	*	0.948425	0.920124	0.323115
8	119817201	119817400	*	0.462254	0.794725	-2.54989
8	119817301	119817500	*	0.233458	0.66273	-2.58834
8	119817401	119817600	*	0.493094	0.80706	-1.51295
8	119817501	119817700	*	0.718615	0.87667	1.66816
8	119826401	119826600	*	0.139635	0.565434	3.82922
8	119826501	119826700	*	0.384185	0.760624	1.88342
8	119827101	119827300	*	0.289137	0.704344	-3.03541
8	119827201	119827400	*	0.686487	0.868392	-1.05527
8	119829001	119829200	*	0.0178141	0.25926	3.82528
8	119829101	119829300	*	0.0177365	0.258752	3.97008
8	119829301	119829500	*	0.498058	0.809395	1.32702
8	119829401	119829600	*	0.465375	0.796031	0.993073
8	119829501	119829700	*	0.860669	0.905473	0.391764
8	119829601	119829800	*	0.98573	0.926109	0.0925113
8	119840701	119840900	*	0.178607	0.611932	0.824202
8	119840801	119841000	*	0.420336	0.777288	0.528067
8	119840901	119841100	*	0.534649	0.822509	-0.474536
8	119841001	119841200	*	0.980517	0.925303	0.179343
8	119843401	119843600	*	0.583616	0.83842	0.78566
8	119843501	119843700	*	0.544149	0.825324	-0.392984
8	119843601	119843800	*	0.301472	0.713471	-0.737702
8	119853201	119853400	*	0.0951844	0.49638	-3.62527
8	119853301	119853500	*	0.0520849	0.40095	-3.19881
8	119853401	119853600	*	0.439785	0.785722	-1.02746
8	119853501	119853700	*	0.861918	0.905697	0.571798
8	119902001	119902200	*	0.27341	0.693029	-4.36917
8	119908201	119908400	*	0.195861	0.629918	2.50389
8	119908301	119908500	*	0.170708	0.603722	3.68255
8	119908401	119908600	*	0.0989752	0.50348	7.37127
8	119909601	119909800	*	0.23768	0.666347	5.12876
8	119909701	119909900	*	0.94384	0.919454	0.14963
8	119911401	119911600	*	0.198589	0.632611	-0.782792
8	119911501	119911700	*	0.15742	0.588177	-0.707345
8	119911601	119911800	*	0.192199	0.626295	-0.894165
8	119913201	119913400	*	0.736309	0.880397	0.850627
8	119913301	119913500	*	0.693406	0.870008	0.904957
8	119927701	119927900	*	0.243842	0.671235	2.38079
8	119927801	119928000	*	0.695148	0.870541	-0.597425
8	119927901	119928100	*	0.126522	0.547125	-5.39649
8	119944701	119944900	*	0.521633	0.818335	1.61234
8	119944801	119945000	*	0.95125	0.920518	-0.512821
8	119956701	119956900	*	0.678028	0.866398	0.86773
8	119992901	119993100	*	0.776903	0.889657	0.702481
8	120013001	120013200	*	0.115903	0.531542	4.01892
8	120013101	120013300	*	0.0535542	0.405211	5.50829
8	120026201	120026400	*	0.407329	0.771721	-0.95168
8	120026301	120026500	*	0.247168	0.673848	-1.23641
8	120026401	120026600	*	0.2861	0.70231	-2.56743
8	120071901	120072100	*	0.0936308	0.493585	-6.19006
8	120072001	120072200	*	0.0936308	0.493585	-6.19006
8	120100101	120100300	*	0.869264	0.906995	0.523253
8	120100201	120100400	*	0.869264	0.906995	0.523253
8	120100401	120100600	*	0.0403857	0.363359	-2.30337
8	120100501	120100700	*	0.0792893	0.467336	-1.31754
8	120100601	120100800	*	0.858081	0.905005	-0.0533328
8	120100701	120100900	*	0.0570174	0.414413	-0.828134
8	120102801	120103000	*	0.26064	0.683461	-4.90131
8	120102901	120103100	*	0.036205	0.34737	-4.90538
8	120103001	120103200	*	0.0225337	0.285397	-5.70781
8	120112501	120112700	*	0.129078	0.550812	-2.32947
8	120112601	120112800	*	0.0114943	0.215522	-4.39881
8	120112701	120112900	*	0.0189179	0.265824	-5.88989
8	120112901	120113100	*	0.561156	0.831179	2.25989
8	120113001	120113200	*	0.461367	0.794318	1.7272
8	120114701	120114900	*	0.685701	0.868189	-0.318351
8	120114801	120115000	*	0.12926	0.551151	4.03766
8	120114901	120115100	*	0.0629771	0.429985	7.50445
8	120115001	120115200	*	0.14739	0.575443	-1.31303
8	120115101	120115300	*	0.0692438	0.444601	-1.21738
8	120115201	120115400	*	0.419726	0.777049	-0.889434
8	120149601	120149800	*	0.963037	0.92254	-0.0117052
8	120149701	120149900	*	0.507998	0.813073	0.992336
8	120149801	120150000	*	0.463058	0.795055	-2.96458
8	120150001	120150200	*	0.855149	0.904544	0.665867
8	120150101	120150300	*	0.582972	0.838287	1.61428
8	120179001	120179200	*	0.271713	0.691944	-0.530139
8	120179101	120179300	*	0.871863	0.907456	0.0396081
8	120179201	120179400	*	0.00208148	0.0998064	1.27079
8	120201701	120201900	*	0.0682323	0.442308	3.84441
8	120201801	120202000	*	0.105619	0.514528	2.97546
8	120211101	120211300	*	0.396249	0.766741	2.78065
8	120230601	120230800	*	0.106714	0.516149	-6.26216
8	120230701	120230900	*	0.476731	0.800699	-2.34687
8	120252501	120252700	*	0.121687	0.540112	3.40989
8	120252601	120252800	*	0.532418	0.82154	1.31195
8	120277301	120277500	*	0.554239	0.828895	-0.488489
8	120277401	120277600	*	0.0288725	0.315752	-2.66114
8	120281401	120281600	*	0.533681	0.82213	2.66782
8	120281601	120281800	*	0.817221	0.897776	-0.276079
8	120281701	120281900	*	0.873931	0.907833	0.675052
8	120289101	120289300	*	0.00439916	0.140391	-6.82657
8	120289201	120289400	*	0.861889	0.905695	-0.00681315
8	120289301	120289500	*	0.158061	0.589074	3.26377
8	120293401	120293600	*	0.273214	0.692934	-2.48964
8	120293501	120293700	*	0.136291	0.560687	-4.35985
8	120312401	120312600	*	0.800588	0.89448	-0.01666
8	120312501	120312700	*	0.747249	0.883066	1.05205
8	120312601	120312800	*	0.379917	0.758592	1.80571
8	120319601	120319800	*	0.119219	0.536594	2.05124
8	120319701	120319900	*	0.461053	0.794147	1.17788
8	120328901	120329100	*	0.198521	0.632531	1.60814
8	120329001	120329200	*	0.197417	0.631568	1.78383
8	120333601	120333800	*	0.226907	0.65778	2.53991
8	120333701	120333900	*	0.478141	0.80119	1.31644
8	120336901	120337100	*	0.339014	0.73621	-2.85743
8	120341201	120341400	*	0.529021	0.8205	1.07682
8	120341301	120341500	*	0.375633	0.756236	1.6356
8	120341401	120341600	*	0.31178	0.720123	2.17741
8	120343701	120343900	*	0.560139	0.830823	-1.11137
8	120351401	120351600	*	0.483085	0.803015	2.02491
8	120351501	120351700	*	0.40436	0.770469	1.84715
8	120351601	120351800	*	0.804046	0.895203	0.820812
8	120368501	120368700	*	0.129341	0.551238	-4.11788
8	120368601	120368800	*	0.129341	0.551238	-4.11788
8	120370701	120370900	*	0.0177394	0.258754	5.45054
8	120370801	120371000	*	0.0269083	0.306571	5.11544
8	120372801	120373000	*	0.47336	0.799522	-1.12022
8	120372901	120373100	*	0.245157	0.672245	-1.01764
8	120373001	120373200	*	0.717634	0.876443	-0.302575
8	120391901	120392100	*	0.176049	0.609208	2.13951
8	120392001	120392200	*	0.404223	0.770411	1.36809
8	120392101	120392300	*	0.41974	0.777058	1.75403
8	120395701	120395900	*	0.976078	0.92451	0.0749625
8	120395801	120396000	*	0.658582	0.861221	-0.475305
8	120395901	120396100	*	0.653633	0.859786	-0.688261
8	120408401	120408600	*	0.0555298	0.410769	5.34796
8	120408501	120408700	*	0.95113	0.9205	0.297982
8	120408601	120408800	*	0.334397	0.733363	-2.31493
8	120416501	120416700	*	0.574727	0.835692	-2.60256
8	120450001	120450200	*	0.000335023	0.0429774	5.19245
8	120450101	120450300	*	0.0532449	0.404489	2.09631
8	120450201	120450400	*	0.958624	0.922003	0.141859
8	120455201	120455400	*	0.335502	0.734104	-2.60505
8	120455301	120455500	*	0.643889	0.85691	1.17329
8	120455401	120455600	*	0.788888	0.891941	0.827286
8	120475001	120475200	*	0.542227	0.824951	1.1466
8	120475101	120475300	*	0.450777	0.790173	0.753212
8	120475201	120475400	*	0.0435058	0.373542	3.39656
8	120486801	120487000	*	0.56756	0.833326	-0.840647
8	120486901	120487100	*	0.334161	0.733223	0.508821
8	120487001	120487200	*	0.241088	0.669208	0.373318
8	120488901	120489100	*	0.661521	0.862028	-0.178877
8	120489001	120489200	*	0.819395	0.898254	-0.0455667
8	120489101	120489300	*	0.900233	0.9122	-0.0279834
8	120489801	120490000	*	0.0288072	0.315388	3.97508
8	120489901	120490100	*	0.0175396	0.257612	3.03578
8	120490001	120490200	*	0.997028	0.927968	0.543656
8	120490101	120490300	*	0.457618	0.793009	-1.37319
8	120490201	120490400	*	0.752992	0.884236	4.04563
8	120490401	120490600	*	0.727641	0.878581	-0.718787
8	120490501	120490700	*	0.411211	0.773346	-2.44425
8	120490601	120490800	*	0.579804	0.837309	-1.97845
8	120491001	120491200	*	0.965538	0.922964	0.201694
8	120491101	120491300	*	0.99747	0.927997	0.365059
8	120491501	120491700	*	0.401399	0.769026	-2.56052
8	120492901	120493100	*	0.752575	0.884196	0.563115
8	120493001	120493200	*	0.990204	0.926673	0.131976
8	120494401	120494600	*	0.129902	0.551948	-6.79641
8	120494501	120494700	*	0.199576	0.633695	-4.65969
8	120494601	120494800	*	0.48023	0.80193	-0.95157
8	120501401	120501600	*	0.0961582	0.498282	2.82913
8	120501501	120501700	*	0.011608	0.216634	4.57353
8	120501601	120501800	*	0.14623	0.574091	5.38923
8	120506601	120506800	*	0.195493	0.629618	3.78586
8	120506701	120506900	*	0.195493	0.629618	3.78586
8	120527001	120527200	*	0.450672	0.79014	1.95698
8	120527101	120527300	*	0.473688	0.799698	2.11653
8	120530301	120530500	*	0.945328	0.919601	-0.332642
8	120530401	120530600	*	0.511443	0.814266	0.773824
8	120530501	120530700	*	0.333488	0.73307	1.28055
8	120531101	120531300	*	0.105799	0.514696	4.39568
8	120531201	120531400	*	0.55114	0.827886	1.0215
8	120531301	120531500	*	0.453541	0.791419	-1.88344
8	120536701	120536900	*	0.0506764	0.396836	0.87562
8	120536801	120537000	*	0.565651	0.83276	-0.237823
8	120543601	120543800	*	0.337404	0.735282	-3.14353
8	120543701	120543900	*	0.405866	0.771002	-2.34365
8	120543801	120544000	*	0.402247	0.769422	1.49121
8	120543901	120544100	*	0.705039	0.873387	-0.990077
8	120547801	120548000	*	0.245095	0.672193	-1.7272
8	120562101	120562300	*	0.0276095	0.309912	5.4634
8	120562201	120562400	*	0.960345	0.922289	0.320749
8	120562301	120562500	*	0.350682	0.742785	-2.67503
8	120589501	120589700	*	0.921122	0.915976	0.0508167
8	120589601	120589800	*	0.208053	0.641536	-0.501852
8	120589701	120589900	*	0.172328	0.605391	-0.555973
8	120589801	120590000	*	0.969517	0.923517	0.172497
8	120589901	120590100	*	0.980071	0.925218	0.36715
8	120607401	120607600	*	0.421888	0.778005	1.54369
8	120607501	120607700	*	0.893949	0.911196	0.287034
8	120607601	120607800	*	0.87804	0.908474	-0.515445
8	120607701	120607900	*	0.183548	0.617446	-3.81569
8	120607801	120608000	*	0.530341	0.820844	-1.55979
8	120607901	120608100	*	0.986737	0.926219	-0.0773835
8	120608101	120608300	*	0.402167	0.7694	-3.24877
8	120608201	120608400	*	0.208623	0.642035	-2.35467
8	120608301	120608500	*	0.523727	0.818925	-1.3525
8	120608401	120608600	*	0.446219	0.788259	-2.86247
8	120666501	120666700	*	0.0571252	0.414763	-5.43993
8	120666601	120666800	*	0.0537245	0.405633	-6.0693
8	120667101	120667300	*	0.0768984	0.462044	1.16571
8	120667201	120667400	*	0.494094	0.807478	0.268628
8	120667301	120667500	*	0.552406	0.828206	-0.46776
8	120671301	120671500	*	0.0714824	0.449993	2.9391
8	120671401	120671600	*	0.106773	0.516204	2.56036
8	120683501	120683700	*	0.694053	0.870199	0.882619
8	120683601	120683800	*	0.992095	0.927021	0.151474
8	120698201	120698400	*	0.387471	0.762313	3.36022
8	120698301	120698500	*	0.607313	0.846116	1.81481
8	120705301	120705500	*	0.279474	0.697433	1.53599
8	120705401	120705600	*	0.854864	0.904476	0.205328
8	120705501	120705700	*	0.184816	0.618834	-2.37661
8	120723201	120723400	*	0.0656214	0.436342	-5.70835
8	120723301	120723500	*	0.0952046	0.496386	-3.74489
8	120723401	120723600	*	0.79254	0.892841	0.398533
8	120723501	120723700	*	0.269093	0.689696	-2.43215
8	120731701	120731900	*	0.996898	0.927933	-0.305295
8	120731801	120732000	*	0.177931	0.611137	4.57382
8	120731901	120732100	*	0.0201238	0.272595	6.35438
8	120732001	120732200	*	0.0077413	0.181384	7.92606
8	120734901	120735100	*	0.0837382	0.475773	4.00925
8	120735001	120735200	*	0.0837382	0.475773	4.00925
8	120737101	120737300	*	0.979373	0.92511	0.552599
8	120737201	120737400	*	0.154275	0.584163	3.51617
8	120737401	120737600	*	0.720443	0.877027	-0.750067
8	120737501	120737700	*	0.61682	0.84923	1.47969
8	120744401	120744600	*	0.231166	0.660924	3.35047
8	120744501	120744700	*	0.0852517	0.478514	4.75797
8	120756301	120756500	*	0.689858	0.869168	1.0493
8	120756401	120756600	*	0.154278	0.584163	-3.83672
8	120800601	120800800	*	0.7235	0.8777	0.314533
8	120800701	120800900	*	0.402239	0.769422	-1.10306
8	120800801	120801000	*	0.25841	0.681808	-2.68452
8	120807601	120807800	*	0.641545	0.856283	1.4634
8	120807701	120807900	*	0.451131	0.790349	-1.94882
8	120807801	120808000	*	0.188556	0.622561	-4.24554
8	120818001	120818200	*	0.344107	0.739153	-4.2284
8	120818101	120818300	*	0.143153	0.5701	-5.89908
8	120819101	120819300	*	0.0338833	0.337479	-3.69747
8	120819201	120819400	*	0.0338833	0.337479	-3.69747
8	120824201	120824400	*	0.109886	0.521514	-3.08513
8	120824301	120824500	*	0.244409	0.671623	-2.18878
8	120827901	120828100	*	0.06396	0.432512	3.6053
8	120828001	120828200	*	0.178989	0.612355	3.41875
8	120885501	120885700	*	0.497877	0.809321	-1.43745
8	120885601	120885800	*	0.0646779	0.434081	-4.01028
8	120885701	120885900	*	0.013584	0.231313	-7.40194
8	120887101	120887300	*	0.366575	0.75145	2.64359
8	120897901	120898100	*	0.0616414	0.426473	-6.28702
8	120898001	120898200	*	0.0537088	0.405614	-7.61576
8	120898201	120898400	*	0.672981	0.865243	-1.88892
8	120898301	120898500	*	0.138541	0.563963	-5.66729
8	120947701	120947900	*	0.202633	0.6367	-2.07067
8	121073301	121073500	*	0.320466	0.725824	0.789772
8	121073401	121073600	*	0.31534	0.722397	0.655344
8	121073901	121074100	*	0.185128	0.619106	2.04389
8	121074001	121074200	*	0.991902	0.927008	0.111611
8	121074101	121074300	*	0.246182	0.673169	-1.84267
8	121077201	121077400	*	0.37524	0.755955	-2.31889
8	121077301	121077500	*	0.37524	0.755955	-2.31889
8	121077401	121077600	*	0.418367	0.776478	-2.86778
8	121077501	121077700	*	0.422714	0.778356	-1.85724
8	121077601	121077800	*	0.718358	0.876639	-1.18691
8	121078701	121078900	*	0.00596701	0.161472	-2.38151
8	121078801	121079000	*	0.00118374	0.0771943	-2.77694
8	121078901	121079100	*	0.00498659	0.148868	-3.6884
8	121079001	121079200	*	0.0222373	0.283977	-4.24946
8	121080001	121080200	*	0.273335	0.692991	-1.8193
8	121080101	121080300	*	0.220951	0.652683	-0.917754
8	121080201	121080400	*	0.363717	0.749889	-0.53156
8	121080301	121080500	*	0.666706	0.863288	-0.347817
8	121080401	121080600	*	0.128336	0.549716	1.11256
8	121080501	121080700	*	0.302481	0.714164	0.6849
8	121080601	121080800	*	0.289913	0.70501	0.699508
8	121081401	121081600	*	0.965537	0.922964	-0.709427
8	121081501	121081700	*	0.845527	0.903056	0.0827119
8	121086601	121086800	*	0.905388	0.913053	0.258486
8	121086701	121086900	*	0.71223	0.875085	1.05307
8	121087401	121087600	*	0.233796	0.662988	-3.42116
8	121087501	121087700	*	0.294789	0.708394	-3.37068
8	121087601	121087800	*	0.528252	0.820231	-1.55154
8	121087701	121087900	*	0.749946	0.883628	-1.06419
8	121087801	121088000	*	0.744948	0.882502	0.0767974
8	121088001	121088200	*	0.280994	0.698571	2.61151
8	121088101	121088300	*	0.022214	0.283853	5.29661
8	121088201	121088400	*	0.31723	0.723646	-2.81989
8	121088301	121088500	*	0.176907	0.609947	-3.92444
8	121088401	121088600	*	0.307128	0.71684	-3.86964
8	121094001	121094200	*	0.52739	0.819976	-1.74658
8	121094101	121094300	*	0.574777	0.835697	-1.11902
8	121094201	121094400	*	0.763473	0.886416	-0.975471
8	121104301	121104500	*	0.93345	0.917847	0.294317
8	121104401	121104600	*	0.686479	0.868392	1.05288
8	121113301	121113500	*	0.897542	0.911774	-0.042737
8	121113401	121113600	*	0.651441	0.859152	-0.13906
8	121115101	121115300	*	0.0100744	0.203335	3.01982
8	121115201	121115400	*	0.0528138	0.403159	2.40204
8	121116701	121116900	*	0.0942977	0.49469	-0.58121
8	121116801	121117000	*	0.20934	0.642605	-0.468526
8	121116901	121117100	*	0.823493	0.899047	0.076457
8	121118301	121118500	*	0.0431476	0.372248	5.05781
8	121118401	121118600	*	0.0908578	0.488844	4.29864
8	121118501	121118700	*	0.582145	0.838015	0.82246
8	121118601	121118800	*	0.960462	0.922295	-1.08263
8	121118701	121118900	*	0.277158	0.69574	-3.4344
8	121118801	121119000	*	0.3959	0.766661	-2.76391
8	121118901	121119100	*	0.42798	0.780823	-3.19435
8	121119001	121119200	*	0.320781	0.725905	-3.70689
8	121119101	121119300	*	0.554248	0.828897	-2.66504
8	121119201	121119400	*	0.873922	0.907833	0.0474575
8	121119301	121119500	*	0.900456	0.912235	-1.33976
8	121119901	121120100	*	0.859439	0.905305	-1.40038
8	121120001	121120200	*	0.911469	0.91421	-1.37892
8	121120901	121121100	*	0.583354	0.838353	1.61374
8	121121001	121121200	*	0.373242	0.754852	2.77662
8	121121101	121121300	*	0.283477	0.700519	3.82464
8	121121201	121121400	*	0.58248	0.838105	2.01539
8	121124301	121124500	*	0.149455	0.577793	3.93128
8	121124401	121124600	*	0.173025	0.606129	3.86408
8	121124501	121124700	*	0.346816	0.740609	3.76549
8	121127401	121127600	*	0.972343	0.923827	-0.599579
8	121127501	121127700	*	0.0381497	0.354947	4.34372
8	121127601	121127800	*	0.104546	0.512657	2.67585
8	121127701	121127900	*	0.947118	0.91987	0.170189
8	121127801	121128000	*	0.241948	0.669866	2.83386
8	121128001	121128200	*	0.102424	0.50911	1.46631
8	121128101	121128300	*	0.0582569	0.417794	1.2942
8	121128201	121128400	*	0.328132	0.729978	0.767872
8	121128301	121128500	*	0.693889	0.87012	-0.256845
8	121129101	121129300	*	0.00715192	0.174831	5.24481
8	121131001	121131200	*	0.34297	0.738544	1.29795
8	121131101	121131300	*	0.00128781	0.0801547	3.3439
8	121131201	121131400	*	0.00712638	0.174503	3.14259
8	121131301	121131500	*	0.18822	0.622224	2.03763
8	121144701	121144900	*	0.966449	0.92311	-0.364431
8	121144801	121145000	*	0.966449	0.92311	-0.364431
8	121156101	121156300	*	0.935355	0.918129	0.147352
8	121158001	121158200	*	0.720836	0.877076	0.981278
8	121158101	121158300	*	0.607717	0.846188	-1.16166
8	121158701	121158900	*	0.0189951	0.266244	13.6045
8	121158801	121159000	*	0.0302686	0.321697	6.83976
8	121158901	121159100	*	0.630457	0.853573	1.9095
8	121160901	121161100	*	0.437502	0.784742	1.86811
8	121161001	121161200	*	0.927705	0.917261	-0.191722
8	121163401	121163600	*	0.343788	0.73896	-3.30714
8	121163501	121163700	*	0.332742	0.732731	-3.83458
8	121170101	121170300	*	0.0700948	0.446951	-3.26855
8	121170201	121170400	*	0.19555	0.629664	-2.29005
8	121170601	121170800	*	0.594139	0.841961	0.638111
8	121170701	121170900	*	0.420537	0.777355	0.772528
8	121170801	121171000	*	0.485297	0.804142	0.706631
8	121170901	121171100	*	0.0220752	0.283104	4.51061
8	121171001	121171200	*	0.00976752	0.200831	5.5704
8	121172001	121172200	*	0.675262	0.865775	0.790307
8	121174201	121174400	*	0.892376	0.910898	0.0259221
8	121174301	121174500	*	0.188526	0.622522	2.36181
8	121174501	121174700	*	0.173709	0.60678	-3.82048
8	121174601	121174800	*	0.12307	0.542102	-3.08303
8	121174701	121174900	*	0.387431	0.762296	-2.44459
8	121176601	121176800	*	0.258635	0.681989	-2.37381
8	121176701	121176900	*	0.477081	0.800808	-0.967382
8	121176801	121177000	*	0.995924	0.927759	0.124257
8	121229001	121229200	*	0.98605	0.926157	0.252991
8	121229101	121229300	*	0.614759	0.848648	-1.03125
8	121229301	121229500	*	0.0335279	0.336092	-6.6797
8	121229401	121229600	*	0.0335279	0.336092	-6.6797
8	121235201	121235400	*	0.55032	0.827622	2.07533
8	121235301	121235500	*	0.718486	0.87667	1.37799
8	121311501	121311700	*	0.234188	0.663352	3.10888
8	121350401	121350600	*	0.799352	0.894232	0.613002
8	121350501	121350700	*	0.0407826	0.364813	6.74997
8	121359301	121359500	*	0.00411594	0.136371	-8.2383
8	121359401	121359600	*	0.000446569	0.0496143	-12.4819
8	121374401	121374600	*	0.184433	0.618426	-4.4915
8	121374501	121374700	*	0.368576	0.752534	-3.84047
8	121424401	121424600	*	0.523611	0.818879	-0.821118
8	121424501	121424700	*	0.283292	0.700376	1.80027
8	121443601	121443800	*	0.882274	0.908962	-0.324272
8	121443701	121443900	*	0.928	0.917278	0.0138992
8	121449401	121449600	*	0.72408	0.877882	-1.17109
8	121449501	121449700	*	0.81174	0.896708	-0.734724
8	121474301	121474500	*	0.153125	0.58265	2.93665
8	121513301	121513500	*	0.82358	0.899066	0.527368
8	121513401	121513600	*	0.847991	0.903374	-0.15107
8	121532601	121532800	*	0.133764	0.557201	3.24399
8	121532701	121532900	*	0.989097	0.926492	0.169835
8	121532801	121533000	*	0.615364	0.848708	-0.621597
8	121547201	121547400	*	0.529746	0.820685	0.577953
8	121561901	121562100	*	0.922406	0.916198	0.279255
8	121562001	121562200	*	0.996947	0.927956	0.143412
8	121562101	121562300	*	0.398432	0.767789	-1.15343
8	121563401	121563600	*	0.0248542	0.296921	-5.83112
8	121570601	121570800	*	0.0202235	0.27325	-9.74456
8	121570701	121570900	*	0.274653	0.694197	-2.63842
8	121570801	121571000	*	0.669736	0.864182	-0.794607
8	121570901	121571100	*	0.230531	0.660545	-1.5985
8	121571101	121571300	*	0.939515	0.918732	-0.0263781
8	121571201	121571400	*	0.993351	0.927262	-0.00627745
8	121572301	121572500	*	0.276803	0.695571	1.87025
8	121572401	121572600	*	0.0607589	0.424247	3.82031
8	121579601	121579800	*	0.725569	0.878202	0.542453
8	121579701	121579900	*	0.0709328	0.448722	2.22444
8	121579801	121580000	*	0.412502	0.773908	-0.902415
8	121580301	121580500	*	0.829601	0.900143	-0.63101
8	121580401	121580600	*	0.782393	0.890676	-0.166216
8	121580501	121580700	*	0.956458	0.921688	0.0513157
8	121580701	121580900	*	0.266279	0.687859	-3.16493
8	121582701	121582900	*	0.779349	0.890062	-0.270453
8	121582801	121583000	*	0.439425	0.785533	-0.912854
8	121585401	121585600	*	0.0974103	0.500653	0.504087
8	121585501	121585700	*	0.965807	0.923021	0.0779974
8	121585601	121585800	*	0.699326	0.871688	0.177926
8	121588901	121589100	*	0.771329	0.888529	1.35162
8	121589001	121589200	*	0.301205	0.713398	2.74371
8	121589101	121589300	*	0.190511	0.624701	3.7217
8	121589701	121589900	*	0.438725	0.78516	-2.68718
8	121589801	121590000	*	0.896694	0.911651	0.1099
8	121590901	121591100	*	0.950814	0.920472	-0.0179681
8	121591001	121591200	*	0.357252	0.746344	0.319115
8	121591101	121591300	*	0.525195	0.819402	0.231789
8	121591201	121591400	*	0.979675	0.925144	0.037492
8	121591301	121591500	*	0.23663	0.665499	-0.832863
8	121599001	121599200	*	0.937234	0.91835	-0.197181
8	121599101	121599300	*	0.368049	0.752271	-2.8822
8	121599201	121599400	*	0.678095	0.866415	-1.13188
8	121602701	121602900	*	0.915731	0.914968	-0.276727
8	121602801	121603000	*	0.694037	0.870193	-1.6386
8	121607501	121607700	*	0.137368	0.562312	3.82661
8	121607601	121607800	*	0.0105844	0.208115	3.90295
8	121607701	121607900	*	0.00048885	0.0516411	6.3035
8	121607801	121608000	*	0.00678411	0.171033	5.22202
8	121607901	121608100	*	0.661408	0.861983	0.294659
8	121608001	121608200	*	0.99194	0.927008	-0.289729
8	121619201	121619400	*	0.683427	0.867726	0.396204
8	121619301	121619500	*	0.287526	0.703347	1.44485
8	121647701	121647900	*	0.264115	0.686067	-4.7199
8	121647801	121648000	*	0.264115	0.686067	-4.7199
8	121650601	121650800	*	0.270994	0.691314	-2.52616
8	121650701	121650900	*	0.81302	0.896904	-0.66665
8	121650801	121651000	*	0.64007	0.855839	-1.7154
8	121651001	121651200	*	0.803932	0.895176	-0.144998
8	121651101	121651300	*	0.969616	0.923548	0.0963186
8	121653001	121653200	*	0.179972	0.613427	0.471607
8	121653101	121653300	*	0.894738	0.911395	0.0159893
8	121662501	121662700	*	0.857727	0.904917	0.530823
8	121662601	121662800	*	0.0841914	0.476577	1.66579
8	121662701	121662900	*	0.130308	0.552625	1.68346
8	121662801	121663000	*	0.999284	0.928279	-0.229783
8	121662901	121663100	*	0.999284	0.928279	-0.229783
8	121664301	121664500	*	0.539196	0.823946	1.51515
8	121665601	121665800	*	0.00575548	0.158655	-2.98725
8	121665701	121665900	*	0.29875	0.711471	-1.272
8	121685001	121685200	*	0.692957	0.869878	-0.75996
8	121685101	121685300	*	0.510305	0.813984	1.69345
8	121688401	121688600	*	0.63835	0.855405	-1.37564
8	121688501	121688700	*	0.498656	0.809614	2.37731
8	121688601	121688800	*	0.981873	0.925512	-0.064012
8	121717701	121717900	*	0.445893	0.78813	1.93668
8	121717801	121718000	*	0.796217	0.893659	0.740346
8	121736301	121736500	*	0.655586	0.860391	0.518992
8	121736401	121736600	*	0.423395	0.778718	-1.18987
8	121736501	121736700	*	0.741043	0.881458	0.975518
8	121736601	121736800	*	0.316554	0.723216	2.73446
8	121758201	121758400	*	0.738833	0.880895	-0.99523
8	121758301	121758500	*	0.674869	0.865705	-1.20798
8	121758401	121758600	*	0.366734	0.751554	-2.24951
8	121758501	121758700	*	0.82411	0.899157	-0.598817
8	121758601	121758800	*	0.959667	0.922195	0.129666
8	121758701	121758900	*	0.582207	0.838031	1.28539
8	121761301	121761500	*	0.339743	0.736544	-3.28559
8	121761401	121761600	*	0.658886	0.861304	2.18596
8	121761701	121761900	*	0.60973	0.846902	1.04188
8	121761801	121762000	*	0.760893	0.885913	0.648491
8	121761901	121762100	*	0.609863	0.846972	-0.52282
8	121762001	121762200	*	0.224085	0.655382	-2.9414
8	121771701	121771900	*	0.631538	0.853868	1.95017
8	121771801	121772000	*	0.771278	0.888501	1.14477
8	121790401	121790600	*	0.286196	0.702357	-2.33023
8	121790501	121790700	*	0.0678498	0.441368	2.3893
8	121793901	121794100	*	0.609235	0.846693	-1.81023
8	121794001	121794200	*	0.542775	0.825079	-1.84487
8	121794101	121794300	*	0.773595	0.88912	-0.956121
8	121794201	121794400	*	0.517504	0.816649	1.95126
8	121822001	121822200	*	0.817123	0.897755	0.217809
8	121822101	121822300	*	0.474754	0.800069	0.439313
8	121822201	121822400	*	0.363545	0.749755	0.697908
8	121822301	121822500	*	0.41908	0.77674	0.572298
8	121822401	121822600	*	0.968433	0.923387	0.0643584
8	121822901	121823100	*	0.360913	0.748276	-1.08211
8	121823001	121823200	*	0.379086	0.758136	-0.705561
8	121823101	121823300	*	0.630764	0.853645	0.378317
8	121823201	121823400	*	0.870147	0.90715	-0.114887
8	121823301	121823500	*	0.474539	0.799975	-0.507801
8	121823401	121823600	*	0.775614	0.889403	0.234176
8	121823501	121823700	*	0.390997	0.763996	0.766753
8	121823601	121823800	*	0.93578	0.918221	0.150658
8	121823701	121823900	*	0.97921	0.92511	0.0673916
8	121823801	121824000	*	0.349987	0.742449	0.528667
8	121823901	121824100	*	0.534142	0.822281	-0.258714
8	121824001	121824200	*	0.427647	0.780668	-0.425933
8	121824101	121824300	*	0.381628	0.75954	0.633089
8	121824201	121824400	*	0.415969	0.775384	0.69843
8	121824301	121824500	*	0.441095	0.786267	0.748448
8	121824401	121824600	*	0.37432	0.755396	0.743929
8	121824501	121824700	*	0.796795	0.893795	0.266687
8	121824601	121824800	*	0.900409	0.912234	0.0171124
8	121824701	121824900	*	0.336362	0.734537	-0.714204
8	121824801	121825000	*	0.875577	0.908012	-0.0585742
8	121824901	121825100	*	0.739399	0.88105	0.330827
8	121825001	121825200	*	0.913436	0.914538	-0.0876256
8	121825101	121825300	*	0.468407	0.797351	-0.698476
8	121825201	121825400	*	0.218451	0.650835	-1.14384
8	121825301	121825500	*	0.499786	0.810076	-0.414534
8	121825401	121825600	*	0.903379	0.912653	-0.0361421
8	121825501	121825700	*	0.724553	0.878053	-0.280871
8	121825601	121825800	*	0.717774	0.876446	0.419403
8	121825701	121825900	*	0.500852	0.810574	-0.763102
8	121825801	121826000	*	0.508	0.813073	-0.552314
8	121825901	121826100	*	0.779991	0.890215	-0.164165
8	121826001	121826200	*	0.970681	0.923633	-0.0168078
8	121826101	121826300	*	0.881128	0.908845	-0.145634
8	121826201	121826400	*	0.682622	0.867445	-0.321033
8	121826301	121826500	*	0.45208	0.790748	0.816022
8	121826401	121826600	*	0.00940196	0.197409	1.92591
8	121826501	121826700	*	0.0400862	0.362076	1.5822
8	121826601	121826800	*	0.289242	0.704416	-0.78513
8	121826701	121826900	*	0.188742	0.62274	-0.920945
8	121826801	121827000	*	0.706261	0.873763	0.531634
8	121826901	121827100	*	0.528339	0.820252	0.611093
8	121827001	121827200	*	0.798288	0.894106	-0.15881
8	121827101	121827300	*	0.741954	0.881713	-0.356863
8	121827201	121827400	*	0.891269	0.910691	-0.164298
8	121827301	121827500	*	0.769564	0.888055	-0.253361
8	121827401	121827600	*	0.776055	0.889538	-0.270671
8	121827501	121827700	*	0.461933	0.794577	-0.65352
8	121827601	121827800	*	0.116643	0.532489	-1.27743
8	121829901	121830100	*	0.618472	0.849769	-0.863899
8	121830001	121830200	*	0.242138	0.67005	-1.36662
8	121830101	121830300	*	0.0503791	0.395955	-3.90065
8	121830201	121830400	*	0.0858657	0.479972	-6.72147
8	121832501	121832700	*	0.908753	0.913773	0.314031
8	121832601	121832800	*	0.221681	0.653397	-0.833585
8	121832701	121832900	*	0.830568	0.900316	0.195055
8	121848301	121848500	*	0.146951	0.574978	-4.62006
8	121848401	121848600	*	0.178492	0.611794	-3.85454
8	121848501	121848700	*	0.0655177	0.436081	-4.80818
8	121850601	121850800	*	0.515153	0.81602	-1.07019
8	121850701	121850900	*	0.362857	0.749392	-1.20033
8	121850801	121851000	*	0.483183	0.803035	-0.780368
8	121850901	121851100	*	0.929715	0.917487	-0.156652
8	121851701	121851900	*	0.120429	0.538254	5.20813
8	121851801	121852000	*	0.0880011	0.48347	3.40909
8	121851901	121852100	*	0.0783491	0.465161	3.04016
8	121852001	121852200	*	0.221015	0.652732	4.26991
8	121875601	121875800	*	0.0187436	0.264738	-5.80722
8	121875701	121875900	*	0.0156173	0.245428	-4.63955
8	121875801	121876000	*	0.316451	0.723102	-1.82987
8	121879201	121879400	*	0.244914	0.672042	1.5592
8	121879301	121879500	*	0.0405171	0.363836	2.65072
8	121886201	121886400	*	0.851972	0.904074	0.284388
8	121886301	121886500	*	0.414553	0.774848	1.36522
8	121888001	121888200	*	0.104886	0.513284	5.43899
8	121888101	121888300	*	0.104886	0.513284	5.43899
8	121905701	121905900	*	0.00544952	0.154963	-10.7965
8	121905801	121906000	*	0.0123067	0.221985	-7.39915
8	121905901	121906100	*	0.0249804	0.297514	-6.55718
8	121906001	121906200	*	0.0103301	0.205662	-7.82123
8	121906101	121906300	*	0.118958	0.536102	-2.76297
8	121906201	121906400	*	0.698857	0.871554	-0.540746
8	121906301	121906500	*	0.920963	0.915936	-0.282054
8	121906401	121906600	*	0.509505	0.813671	-0.676081
8	121906501	121906700	*	0.700998	0.872248	-0.239942
8	121906601	121906800	*	0.100237	0.505544	0.564614
8	121906701	121906900	*	0.932335	0.917695	-0.0173157
8	121907801	121908000	*	0.604405	0.84525	0.111558
8	121907901	121908100	*	0.484882	0.803951	0.291462
8	121908201	121908400	*	0.30793	0.717562	-2.26858
8	121908301	121908500	*	0.134264	0.557823	-4.45727
8	121908501	121908700	*	0.877504	0.908363	-0.113719
8	121908601	121908800	*	0.892592	0.910929	0.685165
8	121909101	121909300	*	0.00350087	0.126314	-7.25488
8	121909201	121909400	*	8.57078e-06	0.00701439	-6.96136
8	121909301	121909500	*	0.0001595	0.0305882	-6.4986
8	121909401	121909600	*	0.485307	0.804147	-1.98659
8	121909501	121909700	*	0.534681	0.822517	-1.20867
8	121909601	121909800	*	0.968699	0.923454	0.103241
8	121913601	121913800	*	0.423052	0.778541	-1.05642
8	121913701	121913900	*	0.394557	0.765828	-1.10437
8	121913801	121914000	*	0.210832	0.643965	-2.41005
8	121932101	121932300	*	0.449919	0.789804	-0.72559
8	121932201	121932400	*	0.495414	0.808161	-0.433963
8	121932301	121932500	*	0.732502	0.879714	-0.155072
8	121932401	121932600	*	0.626922	0.852405	-0.318585
8	121935301	121935500	*	0.261756	0.684267	-3.45172
8	121948801	121949000	*	0.0205087	0.274831	7.05832
8	121949601	121949800	*	0.633902	0.854333	-1.11551
8	121949701	121949900	*	0.98106	0.925387	0.092662
8	121949801	121950000	*	0.272551	0.692613	1.51304
8	121949901	121950100	*	0.95384	0.921121	0.00350515
8	121952601	121952800	*	0.594761	0.842128	3.02232
8	121952701	121952900	*	0.720591	0.87704	-0.495249
8	121952801	121953000	*	0.0111212	0.212627	-6.14953
8	121954201	121954400	*	0.674832	0.865689	1.13372
8	121954301	121954500	*	0.751472	0.883959	-1.24607
8	121971501	121971700	*	0.799607	0.894286	0.943084
8	121971601	121971800	*	0.646516	0.857694	-0.755383
8	121971701	121971900	*	0.000443482	0.0494311	4.21225
8	121971801	121972000	*	0.00183462	0.0944687	8.78483
8	121974201	121974400	*	0.0516302	0.399278	-1.94502
8	121974301	121974500	*	0.149206	0.577475	-1.48453
8	121981001	121981200	*	0.307916	0.717556	-1.92105
8	121981101	121981300	*	0.416335	0.77558	-1.00275
8	121981201	121981400	*	0.883687	0.909165	-0.0282695
8	121981301	121981500	*	0.121753	0.540192	-3.52284
8	121981401	121981600	*	0.0636011	0.431594	-7.44874
8	122003401	122003600	*	0.864901	0.906123	-0.0748474
8	122003501	122003700	*	0.618634	0.849797	-0.443951
8	122003601	122003800	*	0.819108	0.898234	-0.107285
8	122003701	122003900	*	0.301118	0.713329	-2.65038
8	122003801	122004000	*	0.120756	0.538716	-2.88029
8	122022001	122022200	*	0.0299634	0.320429	8.91414
8	122022101	122022300	*	0.0299634	0.320429	8.91414
8	122022201	122022400	*	0.990043	0.926642	0.0715615
8	122022301	122022500	*	0.9087	0.913773	0.376333
8	122022401	122022600	*	0.551173	0.827886	1.44314
8	122047401	122047600	*	0.327383	0.729634	-1.97046
8	122047501	122047700	*	0.0982843	0.502274	-3.70487
8	122047601	122047800	*	0.0731148	0.453642	-4.93654
8	122047701	122047900	*	0.308142	0.717752	-4.83339
8	122056901	122057100	*	0.761818	0.886114	-0.242124
8	122057001	122057200	*	0.512561	0.81469	1.62963
8	122057101	122057300	*	0.567882	0.833402	1.69934
8	122057401	122057600	*	0.835713	0.901404	0.112405
8	122057501	122057700	*	0.617032	0.849295	0.704441
8	122057601	122057800	*	0.540464	0.824307	0.744158
8	122057701	122057900	*	0.395568	0.76648	-0.701316
8	122058001	122058200	*	0.00631158	0.165604	-4.20262
8	122058101	122058300	*	0.00623994	0.164734	-3.88876
8	122058201	122058400	*	0.474006	0.799815	-2.8067
8	122088801	122089000	*	0.0040383	0.135235	4.13997
8	122088901	122089100	*	0.0519396	0.400382	4.1866
8	122106101	122106300	*	0.30293	0.714408	2.58113
8	122106201	122106400	*	0.112995	0.526841	3.85673
8	122113401	122113600	*	0.767576	0.887512	0.349668
8	122113501	122113700	*	0.62952	0.853286	-0.286811
8	122113601	122113800	*	0.967061	0.923241	-0.273311
8	122118001	122118200	*	0.0238939	0.292511	6.20672
8	122118101	122118300	*	0.0167334	0.25245	7.73465
8	122118801	122119000	*	0.0953781	0.496726	-2.81959
8	122118901	122119100	*	0.140375	0.56644	-2.44848
8	122151901	122152100	*	0.687025	0.868537	-2.36161
8	122152001	122152200	*	0.793713	0.893051	-2.23618
8	122173901	122174100	*	0.156315	0.586764	-3.68619
8	122174001	122174200	*	0.18939	0.623444	-6.06771
8	122174101	122174300	*	0.0016456	0.0900582	-7.3412
8	122273301	122273500	*	0.616709	0.849213	1.01855
8	122273401	122273600	*	0.0272748	0.308309	7.73657
8	122274601	122274800	*	0.800275	0.894411	-1.05028
8	122274701	122274900	*	0.710394	0.874753	-1.13163
8	122276901	122277100	*	0.606995	0.846025	-1.09314
8	122277001	122277200	*	0.00156596	0.0882317	-7.66298
8	122277101	122277300	*	0.00419426	0.137371	-8.10853
8	122280401	122280600	*	0.39091	0.763958	-3.02335
8	122280501	122280700	*	0.412011	0.773661	-1.75553
8	122280601	122280800	*	0.851146	0.903866	-0.376712
8	122282801	122283000	*	0.380577	0.758991	0.469728
8	122282901	122283100	*	0.191297	0.625464	0.520808
8	122283001	122283200	*	0.502624	0.811284	0.236543
8	122283101	122283300	*	0.413324	0.774247	0.289432
8	122283201	122283400	*	0.367114	0.75181	0.276045
8	122283301	122283500	*	0.359858	0.747749	-0.296962
8	122286401	122286600	*	0.541444	0.824702	1.41188
8	122286501	122286700	*	0.699949	0.871883	-1.04669
8	122291001	122291200	*	0.154435	0.584331	2.51581
8	122293701	122293900	*	0.581072	0.837621	0.955442
8	122293801	122294000	*	0.81081	0.896502	-1.31294
8	122294001	122294200	*	0.358542	0.747042	3.61155
8	122294101	122294300	*	0.292605	0.70704	3.08184
8	122301001	122301200	*	0.106809	0.51625	-5.35324
8	122301101	122301300	*	0.182105	0.615985	-3.23094
8	122301201	122301400	*	0.119717	0.537201	-3.70612
8	122301301	122301500	*	0.0772326	0.462778	-3.63372
8	122311101	122311300	*	0.397837	0.767505	1.17683
8	122313701	122313900	*	0.0151104	0.242107	-5.86491
8	122313801	122314000	*	0.0151104	0.242107	-5.86491
8	122321601	122321800	*	0.120327	0.538105	-5.34522
8	122321701	122321900	*	0.207406	0.640977	-3.46967
8	122329701	122329900	*	0.442635	0.786929	0.961315
8	122329801	122330000	*	0.871597	0.907397	-0.329887
8	122333001	122333200	*	0.0359457	0.34627	8.60436
8	122333101	122333300	*	0.0359457	0.34627	8.60436
8	122333301	122333500	*	0.464447	0.795587	-1.01827
8	122333401	122333600	*	0.442078	0.786729	-1.89991
8	122333501	122333700	*	0.0691292	0.444354	-2.71368
8	122336901	122337100	*	0.0957448	0.49743	1.77392
8	122337001	122337200	*	0.504061	0.811682	0.433454
8	122337101	122337300	*	0.764918	0.886744	-0.28397
8	122343201	122343400	*	0.182267	0.616125	-1.22012
8	122343301	122343500	*	0.413628	0.774378	-0.581239
8	122343401	122343600	*	0.96873	0.923454	-0.058012
8	122351701	122351900	*	0.272759	0.692755	2.13391
8	122351801	122352000	*	0.256642	0.680414	2.96486
8	122352201	122352400	*	0.461999	0.794615	2.27526
8	122352301	122352500	*	0.417258	0.775969	-1.69412
8	122352401	122352600	*	0.166554	0.598621	-4.92782
8	122369601	122369800	*	0.000535706	0.0538636	-2.89959
8	122369701	122369900	*	0.00226348	0.103355	-2.48323
8	122369901	122370100	*	0.730229	0.87925	-1.04214
8	122370001	122370200	*	0.881133	0.908845	0.674383
8	122389101	122389300	*	0.241331	0.669495	2.46948
8	122389201	122389400	*	0.241331	0.669495	2.46948
8	122428301	122428500	*	0.153209	0.582749	1.71375
8	122428401	122428600	*	0.0567738	0.413733	3.12788
8	122430201	122430400	*	0.14668	0.574649	-2.43374
8	122430301	122430500	*	0.0237884	0.292029	-5.73958
8	122433001	122433200	*	0.619813	0.850246	2.41788
8	122433101	122433300	*	0.636678	0.85498	1.83449
8	122443601	122443800	*	0.0906942	0.488497	-0.606683
8	122443701	122443900	*	0.444638	0.787535	-0.269651
8	122443801	122444000	*	0.0645429	0.43368	0.585373
8	122443901	122444100	*	0.0934544	0.493279	0.564145
8	122444101	122444300	*	0.757965	0.885328	0.0524636
8	122444201	122444400	*	0.720217	0.877007	0.0973347
8	122444301	122444500	*	0.117359	0.533888	-0.354194
8	122444401	122444600	*	0.446766	0.788459	0.247776
8	122444501	122444700	*	0.00934713	0.196999	1.15383
8	122454501	122454700	*	0.644982	0.857194	-0.602052
8	122454601	122454800	*	0.848568	0.903499	-0.0181279
8	122459401	122459600	*	0.394008	0.765555	-3.74835
8	122459501	122459700	*	0.394008	0.765555	-3.74835
8	122461401	122461600	*	0.214504	0.647184	-6.79742
8	122461501	122461700	*	0.159156	0.590245	-6.95081
8	122461601	122461800	*	0.0103077	0.205488	-11.1876
8	122461701	122461900	*	0.00518855	0.151626	-12.5288
8	122462201	122462400	*	0.24259	0.670347	-3.05979
8	122462301	122462500	*	0.0360555	0.346691	-9.24331
8	122464001	122464200	*	0.843231	0.90258	0.641594
8	122464101	122464300	*	0.90452	0.912884	0.340278
8	122469401	122469600	*	0.0873447	0.482445	4.77658
8	122469501	122469700	*	0.535724	0.822741	1.56955
8	122474001	122474200	*	0.627835	0.852708	1.626
8	122474101	122474300	*	0.557249	0.82973	1.83963
8	122474701	122474900	*	0.00670294	0.170174	-6.78868
8	122474801	122475000	*	0.0044432	0.140871	-6.49559
8	122484001	122484200	*	0.913341	0.914538	0.0826597
8	122484101	122484300	*	0.91329	0.914531	0.179918
8	122517001	122517200	*	0.306033	0.716218	-1.86121
8	122517201	122517400	*	0.0594747	0.420948	-4.6014
8	122517301	122517500	*	0.0113523	0.214547	-4.26928
8	122517401	122517600	*	0.050341	0.395821	-4.75041
8	122522901	122523100	*	0.145999	0.57373	6.82781
8	122523001	122523200	*	0.00377295	0.130776	7.44321
8	122523701	122523900	*	0.218184	0.65054	3.24506
8	122523801	122524000	*	0.962784	0.922506	0.107997
8	122537601	122537800	*	0.0174634	0.257097	-10.9319
8	122537701	122537900	*	0.096528	0.499053	-4.98243
8	122537801	122538000	*	0.815349	0.897401	-0.00746269
8	122550401	122550600	*	0.45269	0.791058	0.7366
8	122550501	122550700	*	0.704308	0.873206	0.237318
8	122551501	122551700	*	0.948547	0.920124	0.0678782
8	122551601	122551800	*	0.262385	0.684653	-0.453741
8	122556901	122557100	*	0.655058	0.860164	-0.973883
8	122557001	122557200	*	0.60329	0.844816	-1.22536
8	122564801	122565000	*	0.0143334	0.236766	-4.81761
8	122565101	122565300	*	0.619088	0.849953	-0.906833
8	122565201	122565400	*	0.412205	0.77373	1.82234
8	122565301	122565500	*	0.00022597	0.0360831	2.77063
8	122565401	122565600	*	0.00301691	0.117848	3.52365
8	122566701	122566900	*	0.355615	0.745682	-3.1072
8	122566801	122567000	*	0.0343493	0.339223	-3.9915
8	122566901	122567100	*	0.0641827	0.433091	-4.11467
8	122567101	122567300	*	0.572952	0.835094	-0.787768
8	122567201	122567400	*	0.527071	0.8199	-0.649663
8	122567401	122567600	*	0.320325	0.725762	0.411225
8	122569501	122569700	*	0.0500119	0.394776	3.58118
8	122569601	122569800	*	0.210535	0.643662	3.42331
8	122569801	122570000	*	0.461574	0.794377	-1.08627
8	122569901	122570100	*	0.758421	0.885383	-0.152589
8	122570001	122570200	*	0.843737	0.902633	0.0306786
8	122576901	122577100	*	0.303188	0.714594	1.13006
8	122577001	122577200	*	0.50594	0.812314	1.76841
8	122577101	122577300	*	0.711804	0.87503	1.05742
8	122579501	122579700	*	0.694985	0.870468	1.25882
8	122579601	122579800	*	0.714702	0.87572	-0.86909
8	122612501	122612700	*	0.000690288	0.0607473	11.8164
8	122612601	122612800	*	0.165348	0.597389	4.62731
8	122618201	122618400	*	0.0449261	0.378292	-7.25993
8	122618301	122618500	*	0.0105697	0.207926	-6.86393
8	122635901	122636100	*	0.372781	0.754641	-2.56596
8	122641701	122641900	*	0.894906	0.911446	0.380637
8	122641801	122642000	*	0.441233	0.786375	-2.70354
8	122643501	122643700	*	0.37247	0.754494	0.744607
8	122643601	122643800	*	0.847283	0.903281	0.134179
8	122676101	122676300	*	0.800088	0.894391	-0.761547
8	122676201	122676400	*	0.760643	0.885859	0.605592
8	122676301	122676500	*	0.726292	0.878364	0.803707
8	122676401	122676600	*	0.342176	0.738081	-2.14391
8	122676801	122677000	*	0.535337	0.822635	0.512622
8	122676901	122677100	*	0.138858	0.564472	1.17984
8	122677101	122677300	*	0.590894	0.840786	0.849168
8	122680101	122680300	*	0.0611865	0.425334	-5.81109
8	122680201	122680400	*	0.544937	0.825623	-1.92492
8	122680301	122680500	*	0.89233	0.910897	-0.907912
8	122681601	122681800	*	0.0588302	0.419179	6.20491
8	122682801	122683000	*	0.434964	0.783495	-3.22759
8	122682901	122683100	*	0.232587	0.661957	-4.06365
8	122685601	122685800	*	0.00338268	0.124213	-11.3806
8	122685701	122685900	*	0.0969335	0.499778	-4.55634
8	122685801	122686000	*	0.438842	0.785213	-2.50958
8	122689601	122689800	*	0.983056	0.925699	-0.117734
8	122689701	122689900	*	0.749093	0.883437	-0.715531
8	122693501	122693700	*	0.0491136	0.391975	-8.0509
8	122693601	122693800	*	0.0491136	0.391975	-8.0509
8	122693801	122694000	*	0.0103256	0.205629	5.68444
8	122693901	122694100	*	0.00761255	0.179976	5.72548
8	122694701	122694900	*	0.381193	0.75926	-2.62821
8	122694801	122695000	*	0.381193	0.75926	-2.62821
8	122695301	122695500	*	0.0703134	0.447401	-7.2726
8	122695401	122695600	*	0.0752339	0.458597	-4.06734
8	122695501	122695700	*	0.19259	0.626554	-3.16023
8	122695601	122695800	*	0.510724	0.814035	-2.48777
8	122695701	122695900	*	0.106433	0.515714	-3.97782
8	122695801	122696000	*	0.877897	0.908453	0.490308
8	122697101	122697300	*	0.703447	0.872997	-0.643132
8	122697201	122697400	*	0.703447	0.872997	-0.643132
8	122711301	122711500	*	0.187751	0.621629	-3.2273
8	122711401	122711600	*	0.166577	0.598665	-3.29884
8	122712901	122713100	*	0.0882171	0.483937	-3.93422
8	122713001	122713200	*	0.457586	0.793008	-1.6515
8	122713101	122713300	*	0.182978	0.616872	4.46061
8	122713201	122713400	*	0.470106	0.798033	1.64349
8	122718001	122718200	*	0.72023	0.877007	-0.911093
8	122718101	122718300	*	0.718682	0.87667	-0.771915
8	122718401	122718600	*	0.278765	0.696927	-3.04028
8	122718501	122718700	*	0.961242	0.922408	-0.230631
8	122720501	122720700	*	0.878846	0.908649	0.424935
8	122720601	122720800	*	0.34632	0.740333	-1.43457
8	122720701	122720900	*	0.906751	0.913301	0.126202
8	122720801	122721000	*	0.0367086	0.349137	3.50342
8	122727501	122727700	*	0.717297	0.876375	1.589
8	122727601	122727800	*	0.896576	0.911651	0.318533
8	122737401	122737600	*	0.368548	0.752524	4.33091
8	122737501	122737700	*	0.852597	0.904177	-0.25
8	122760001	122760200	*	0.889847	0.91045	-0.845304
8	122760101	122760300	*	0.889847	0.91045	-0.845304
8	122763001	122763200	*	0.738731	0.880892	1.64484
8	122763101	122763300	*	0.559877	0.830752	-0.627839
8	122763201	122763400	*	0.223401	0.65499	-2.78505
8	122767601	122767800	*	0.377112	0.757109	-1.9469
8	122767701	122767900	*	0.351335	0.743202	-2.16563
8	122767801	122768000	*	0.402986	0.769787	-2.59498
8	122775201	122775400	*	0.427589	0.780643	1.55258
8	122775301	122775500	*	0.362969	0.749476	0.474548
8	122775401	122775600	*	0.462749	0.79494	0.227225
8	122775601	122775800	*	0.760615	0.885859	-0.0760899
8	122775701	122775900	*	0.999509	0.92831	-0.000354087
8	122775801	122776000	*	0.552056	0.828174	0.239049
8	122787701	122787900	*	0.817677	0.897921	-0.696516
8	122787801	122788000	*	0.316945	0.723464	-2.81832
8	122825301	122825500	*	0.00242044	0.106659	-6.77071
8	122825401	122825600	*	0.00727772	0.176263	-5.65877
8	122825501	122825700	*	0.015577	0.245164	-3.66574
8	122825601	122825800	*	0.015577	0.245164	-3.66574
8	122825701	122825900	*	0.694513	0.870307	0.452173
8	122825801	122826000	*	0.659727	0.861444	0.581383
8	122860001	122860200	*	0.322417	0.726817	-1.70396
8	122860101	122860300	*	0.832912	0.900696	-0.239273
8	122860201	122860400	*	0.958281	0.921943	-0.502901
8	122870601	122870800	*	0.998307	0.928189	0.269044
8	122870701	122870900	*	0.185997	0.619956	-2.18306
8	122870801	122871000	*	0.449749	0.789728	-1.13877
8	122870901	122871100	*	0.680665	0.867007	-0.565412
8	122871401	122871600	*	0.172653	0.605763	-3.35903
8	122871501	122871700	*	0.596084	0.84252	-0.98795
8	122872001	122872200	*	0.317897	0.724029	-2.20105
8	122872101	122872300	*	0.259503	0.682706	-2.76757
8	122898401	122898600	*	0.316375	0.72303	2.02636
8	122898501	122898700	*	0.835701	0.901404	0.242303
8	122898601	122898800	*	0.506954	0.812655	1.05614
8	122906201	122906400	*	0.115367	0.530791	-5.64081
8	122906301	122906500	*	0.344818	0.73951	-2.53147
8	122906401	122906600	*	0.388369	0.762904	0.488911
8	122906801	122907000	*	0.0937372	0.493716	-0.941248
8	122906901	122907100	*	0.110092	0.521887	-1.1622
8	122926701	122926900	*	0.014959	0.241042	9.67631
8	122926801	122927000	*	0.014959	0.241042	9.67631
8	122932501	122932700	*	0.185903	0.619858	-2.93832
8	122932601	122932800	*	0.689243	0.869023	-0.426631
8	122959901	122960100	*	0.204597	0.638659	-3.94451
8	122960001	122960200	*	0.970756	0.923633	-0.0362622
8	122960301	122960500	*	0.239477	0.668038	-3.89214
8	122960401	122960600	*	0.0755168	0.459211	-5.32603
8	122960501	122960700	*	0.59894	0.843423	1.28808
8	122960601	122960800	*	0.000499895	0.0521706	8.3423
8	122961501	122961700	*	0.924108	0.916447	0.45486
8	122961601	122961800	*	0.924108	0.916447	0.45486
8	122978901	122979100	*	0.399647	0.768292	-1.02927
8	122979701	122979900	*	0.620194	0.850343	-0.930648
8	122979801	122980000	*	0.620194	0.850343	-0.930648
8	122979901	122980100	*	0.0192261	0.267322	-4.85998
8	122980001	122980200	*	0.0333267	0.335339	-4.15833
8	123018101	123018300	*	0.609999	0.847039	1.01754
8	123018201	123018400	*	0.0327796	0.332851	-7.83764
8	123021301	123021500	*	0.975674	0.924438	-0.109286
8	123021401	123021600	*	0.975674	0.924438	-0.109286
8	123040001	123040200	*	0.139199	0.564883	1.20964
8	123040101	123040300	*	0.128989	0.550738	0.864709
8	123040201	123040400	*	0.543869	0.825237	0.483987
8	123040801	123041000	*	0.271869	0.692068	0.558965
8	123040901	123041100	*	0.154036	0.583917	0.845623
8	123041001	123041200	*	0.820626	0.898433	0.14936
8	123042801	123043000	*	0.565304	0.832659	-0.138797
8	123042901	123043100	*	0.729547	0.878994	-0.0935324
8	123043001	123043200	*	0.210058	0.643214	0.33404
8	123043101	123043300	*	0.115083	0.53021	0.74904
8	123065801	123066000	*	0.460611	0.794002	0.296463
8	123065901	123066100	*	0.410246	0.772957	0.260711
8	123066001	123066200	*	0.842046	0.902375	-0.225518
8	123066101	123066300	*	0.286474	0.702509	-1.58893
8	123066301	123066500	*	0.990869	0.926793	0.185557
8	123066401	123066600	*	0.954032	0.92117	0.190612
8	123066501	123066700	*	0.660773	0.861775	-0.790161
8	123073801	123074000	*	0.883987	0.909248	-0.490292
8	123073901	123074100	*	0.932781	0.917734	-0.354833
8	123076501	123076700	*	0.251171	0.676772	2.76758
8	123076601	123076800	*	0.435925	0.783922	1.4304
8	123076701	123076900	*	0.568356	0.833508	-0.404538
8	123076801	123077000	*	0.670148	0.864285	0.403186
8	123076901	123077100	*	0.513981	0.815407	0.659127
8	123077001	123077200	*	0.802724	0.894972	-0.348937
8	123077101	123077300	*	0.492464	0.80682	0.796748
8	123077201	123077400	*	0.052048	0.400837	2.67408
8	123077301	123077500	*	0.0751667	0.45841	3.32471
8	123077401	123077600	*	0.861804	0.90568	-0.793651
8	123077501	123077700	*	0.639018	0.855592	0.984761
8	123101501	123101700	*	0.311404	0.719863	2.11658
8	123101601	123101800	*	0.290701	0.70563	1.81535
8	123102501	123102700	*	0.682305	0.867378	0.128671
8	123102601	123102800	*	0.534665	0.822514	0.186847
8	123102701	123102900	*	0.388113	0.76273	0.333773
8	123103401	123103600	*	0.712177	0.875085	0.253641
8	123103501	123103700	*	0.52725	0.819918	-1.1188
8	123103601	123103800	*	0.448299	0.78913	-2.17537
8	123105301	123105500	*	0.171699	0.604643	-4.22799
8	123105401	123105600	*	0.362675	0.749249	-2.36691
8	123105701	123105900	*	0.244098	0.671337	3.53161
8	123105801	123106000	*	0.0572196	0.415007	7.13555
8	123110801	123111000	*	0.614555	0.848559	-0.374256
8	123110901	123111100	*	0.614555	0.848559	-0.374256
8	123113801	123114000	*	0.945933	0.919688	0.0709131
8	123113901	123114100	*	0.945933	0.919688	0.0709131
8	123116301	123116500	*	0.174695	0.607841	2.30357
8	123116401	123116600	*	0.191965	0.626084	1.79222
8	123116901	123117100	*	0.322661	0.726946	2.7383
8	123117001	123117200	*	0.259491	0.682698	1.80394
8	123117101	123117300	*	0.355417	0.745618	1.38387
8	123118001	123118200	*	0.914924	0.914814	-0.0366743
8	123118101	123118300	*	0.292761	0.707091	2.63564
8	123131201	123131400	*	0.133027	0.556222	-3.998
8	123131301	123131500	*	0.16858	0.600828	-3.12753
8	123157601	123157800	*	0.228113	0.658602	-4.74467
8	123158401	123158600	*	0.599864	0.843737	-1.09574
8	123158501	123158700	*	0.945494	0.919638	0.124364
8	123158601	123158800	*	0.0168915	0.253614	-7.15559
8	123158701	123158900	*	0.0168915	0.253614	-7.15559
8	123159001	123159200	*	0.000747757	0.0628526	-7.04253
8	123159101	123159300	*	0.000411548	0.0476122	-10.0615
8	123197201	123197400	*	0.749251	0.883478	-1.26805
8	123197301	123197500	*	0.982899	0.925668	-0.2168
8	123202201	123202400	*	0.493419	0.807183	-3.05566
8	123202301	123202500	*	0.176176	0.609265	-2.60182
8	123202401	123202600	*	0.551031	0.827856	-0.490857
8	123202501	123202700	*	0.850636	0.903754	-0.327546
8	123202601	123202800	*	0.545548	0.82582	-1.87239
8	123206401	123206600	*	0.389323	0.763451	-1.12319
8	123206501	123206700	*	0.16631	0.598357	-1.41328
8	123206601	123206800	*	0.233087	0.662405	-0.710281
8	123206701	123206900	*	0.641094	0.856198	-0.143337
8	123213501	123213700	*	0.351502	0.743329	2.28302
8	123213601	123213800	*	0.207664	0.641273	1.75004
8	123213701	123213900	*	0.942322	0.91912	-0.571592
8	123213801	123214000	*	0.645227	0.857248	2.31168
8	123224401	123224600	*	0.400828	0.76882	0.901593
8	123224501	123224700	*	0.0282328	0.31257	1.17804
8	123224601	123224800	*	0.684083	0.867888	0.102833
8	123224701	123224900	*	0.608453	0.84641	0.188115
8	123231501	123231700	*	0.112608	0.52599	4.15607
8	123231601	123231800	*	0.203443	0.63745	3.25822
8	123231701	123231900	*	0.434967	0.783496	2.539
8	123232101	123232300	*	0.515528	0.816078	1.59988
8	123232301	123232500	*	0.318184	0.724249	5.41281
8	123236401	123236600	*	0.883664	0.909165	0.255952
8	123236701	123236900	*	0.938681	0.918608	1.34179
8	123236801	123237000	*	0.471883	0.798831	3.01811
8	123236901	123237100	*	0.171691	0.604643	2.73306
8	123237001	123237200	*	0.31714	0.723622	2.30937
8	123242201	123242400	*	0.882604	0.908974	-0.138923
8	123242301	123242500	*	0.882604	0.908974	-0.138923
8	123243901	123244100	*	0.224951	0.656234	-3.58401
8	123244001	123244200	*	0.00809159	0.185222	-9.11877
8	123244301	123244500	*	0.0884129	0.484249	-5.23057
8	123244401	123244600	*	0.0884129	0.484249	-5.23057
8	123253101	123253300	*	0.969046	0.923502	-0.753094
8	123253201	123253400	*	0.632323	0.853951	0.774882
8	123253301	123253500	*	0.228035	0.65854	1.72202
8	123253401	123253600	*	0.276399	0.695315	0.948288
8	123255301	123255500	*	0.329041	0.730463	5.27829
8	123255401	123255600	*	0.596048	0.84252	-1.37662
8	123255501	123255700	*	0.291344	0.706068	-2.03461
8	123255801	123256000	*	0.11564	0.531161	5.1581
8	123255901	123256100	*	0.104499	0.512552	5.4
8	123271001	123271200	*	0.408587	0.772334	-2.8204
8	123271101	123271300	*	0.778016	0.889916	-0.885662
8	123271201	123271400	*	0.683271	0.867691	-1.36031
8	123271301	123271500	*	0.49859	0.809599	-2.26246
8	123317801	123318000	*	0.26344	0.685465	1.76051
8	123317901	123318100	*	0.373873	0.755168	1.62571
8	123318001	123318200	*	0.506773	0.812598	1.53146
8	123318101	123318300	*	0.110196	0.522069	1.07965
8	123318701	123318900	*	0.852924	0.904235	0.0965845
8	123318801	123319000	*	0.236275	0.665312	-0.766533
8	123318901	123319100	*	0.181125	0.614757	-1.66918
8	123319001	123319200	*	0.0383524	0.355765	-5.71006
8	123319201	123319400	*	0.343504	0.738761	4.47697
8	123319301	123319500	*	0.195268	0.629444	5.80034
8	123320201	123320400	*	0.771497	0.888553	-0.30018
8	123320301	123320500	*	0.284124	0.700962	1.23819
8	123329401	123329600	*	0.0878225	0.483188	-5.54438
8	123329501	123329700	*	0.0229957	0.288051	-6.95951
8	123329601	123329800	*	0.0310013	0.325056	-8.43368
8	123329901	123330100	*	0.919833	0.915721	-0.358423
8	123330001	123330200	*	0.707575	0.874073	-0.891853
8	123330101	123330300	*	0.968751	0.923456	-0.00662383
8	123331601	123331800	*	0.683954	0.867875	-1.33848
8	123331701	123331900	*	0.683954	0.867875	-1.33848
8	123331801	123332000	*	0.0974667	0.500769	-3.72193
8	123331901	123332100	*	0.131297	0.554119	-2.78394
8	123332001	123332200	*	0.62725	0.852559	-0.544036
8	123332101	123332300	*	0.106494	0.515791	2.38013
8	123332201	123332400	*	0.919945	0.915738	0.0258762
8	123333701	123333900	*	0.915033	0.914823	0.0602174
8	123333801	123334000	*	0.703625	0.873057	-1.27091
8	123334101	123334300	*	0.0359762	0.346395	6.22567
8	123334201	123334400	*	0.0854245	0.478959	6.72218
8	123334301	123334500	*	0.26591	0.687616	3.40281
8	123334401	123334600	*	0.265721	0.68741	2.53107
8	123334701	123334900	*	0.283937	0.700808	4.87883
8	123334801	123335000	*	0.283937	0.700808	4.87883
8	123341201	123341400	*	0.945343	0.919603	-0.3522
8	123341301	123341500	*	0.169981	0.602866	-2.28402
8	123341401	123341600	*	0.415583	0.77522	-1.48844
8	123341501	123341700	*	0.652572	0.859522	-0.914611
8	123343401	123343600	*	0.541406	0.824668	2.77879
8	123343501	123343700	*	0.0119058	0.218868	7.89834
8	123352701	123352900	*	0.269861	0.690492	-5.00053
8	123352801	123353000	*	0.432331	0.78266	-1.699
8	123352901	123353100	*	0.548009	0.826778	-0.848982
8	123353201	123353400	*	0.151294	0.580313	4.57319
8	123353301	123353500	*	0.148304	0.576516	5.57356
8	123373001	123373200	*	0.277838	0.696251	2.22395
8	123373101	123373300	*	0.611683	0.847708	-0.316456
8	123373201	123373400	*	0.565109	0.832559	-0.296307
8	123373301	123373500	*	0.131612	0.554486	-0.868547
8	123374201	123374400	*	0.279432	0.697386	0.251029
8	123374301	123374500	*	0.43569	0.783837	0.181375
8	123374401	123374600	*	0.158576	0.589637	0.428798
8	123374501	123374700	*	0.108886	0.520051	1.37216
8	123374601	123374800	*	0.441963	0.786667	0.898916
8	123374701	123374900	*	0.574889	0.835753	1.05422
8	123374801	123375000	*	0.636559	0.854951	1.43775
8	123374901	123375100	*	0.866233	0.906386	-0.307498
8	123375001	123375200	*	0.619262	0.850077	-0.764738
8	123375101	123375300	*	0.619262	0.850077	-0.764738
8	123375501	123375700	*	0.294027	0.707963	3.07723
8	123375601	123375800	*	0.0828978	0.474334	4.03813
8	123375701	123375900	*	0.608753	0.846529	1.35995
8	123376201	123376400	*	0.727783	0.878604	1.40336
8	123376301	123376500	*	0.52384	0.818973	1.05477
8	123376401	123376600	*	0.0207938	0.276193	3.59367
8	123376501	123376700	*	0.0586119	0.418749	3.64825
8	123385001	123385200	*	0.324128	0.727943	4.42964
8	123385101	123385300	*	0.631755	0.853868	1.14805
8	123385201	123385400	*	0.794379	0.893248	-0.794144
8	123385301	123385500	*	0.751466	0.883959	-1.21421
8	123409401	123409600	*	0.108358	0.519045	-4.47199
8	123409501	123409700	*	0.118803	0.535951	-4.71968
8	123409601	123409800	*	0.229816	0.660053	-5.66394
8	123410401	123410600	*	0.0300648	0.32086	-6.30482
8	123410501	123410700	*	0.00196227	0.0972866	-7.37535
8	123410601	123410800	*	0.262772	0.684943	-3.96341
8	123410701	123410900	*	0.214327	0.647027	4.10108
8	123410801	123411000	*	0.3592	0.747321	2.1726
8	123410901	123411100	*	0.627593	0.85266	-1.87935
8	123413401	123413600	*	0.964857	0.922862	-1.36509
8	123414101	123414300	*	0.919316	0.915706	-0.0524934
8	123414201	123414400	*	0.872675	0.907593	0.143986
8	123414301	123414500	*	0.0254124	0.29991	3.04064
8	123414401	123414600	*	0.0179951	0.260244	3.58722
8	123416401	123416600	*	0.766422	0.887221	-0.775957
8	123416501	123416700	*	0.480116	0.801911	2.31429
8	123422701	123422900	*	0.318935	0.724675	-1.254
8	123422801	123423000	*	0.292674	0.707052	-1.54401
8	123443401	123443600	*	0.232558	0.661932	0.656916
8	123443501	123443700	*	0.865572	0.906242	0.212592
8	123443601	123443800	*	0.240838	0.669033	-1.31895
8	123446901	123447100	*	0.692558	0.869795	1.1982
8	123447001	123447200	*	0.706703	0.873896	-0.429483
8	123447101	123447300	*	0.373514	0.754997	-1.36432
8	123453301	123453500	*	0.461562	0.794377	-2.26586
8	123453401	123453600	*	0.455434	0.792214	-2.65029
8	123453701	123453900	*	0.0262431	0.303447	-3.27592
8	123453801	123454000	*	0.425138	0.779494	-1.24735
8	123454301	123454500	*	0.252691	0.677696	-1.26013
8	123454401	123454600	*	0.310665	0.719466	-1.15738
8	123454501	123454700	*	0.185934	0.619884	-3.67762
8	123477401	123477600	*	0.93299	0.917777	-0.12127
8	123477501	123477700	*	0.720519	0.877039	0.161886
8	123477601	123477800	*	0.944063	0.919456	0.0711807
8	123478101	123478300	*	0.235783	0.664847	0.293504
8	123478201	123478400	*	0.294216	0.708095	0.322227
8	123478301	123478500	*	0.320212	0.72568	0.352611
8	123478401	123478600	*	0.498951	0.809672	0.297864
8	123478801	123479000	*	0.359366	0.747431	2.39062
8	123478901	123479100	*	0.0511081	0.398001	3.10666
8	123479001	123479200	*	0.429645	0.781545	1.54557
8	123482801	123483000	*	0.351961	0.743576	2.18257
8	123482901	123483100	*	0.351961	0.743576	2.18257
8	123513301	123513500	*	0.246909	0.673663	4.58267
8	123513401	123513600	*	0.135044	0.558707	4.34656
8	123513501	123513700	*	0.110115	0.521899	4.44275
8	123513601	123513800	*	0.00499376	0.148945	5.77213
8	123513701	123513900	*	0.0510925	0.397955	5.32678
8	123518401	123518600	*	0.668218	0.863709	-0.544687
8	123518501	123518700	*	0.796366	0.893706	0.157784
8	123518601	123518800	*	0.655395	0.860321	-0.191989
8	123519501	123519700	*	0.314789	0.721984	2.64025
8	123519601	123519800	*	0.829212	0.900072	0.33656
8	123519701	123519900	*	0.86172	0.905675	-0.364114
8	123519801	123520000	*	0.711939	0.875044	0.823898
8	123537101	123537300	*	0.820673	0.898443	-0.801443
8	123537201	123537400	*	0.117255	0.533724	2.63447
8	123537301	123537500	*	0.0795608	0.467851	3.36448
8	123537601	123537800	*	0.23709	0.665855	1.89079
8	123537701	123537900	*	0.063744	0.431937	3.13801
8	123548601	123548800	*	0.694305	0.87023	0.776207
8	123548701	123548900	*	0.704678	0.873268	0.710503
8	123551901	123552100	*	0.103155	0.510096	-4.79333
8	123552001	123552200	*	0.14433	0.571626	-2.89434
8	123552101	123552300	*	0.409105	0.772541	-1.74205
8	123570601	123570800	*	0.256752	0.680527	3.61268
8	123570701	123570900	*	0.775938	0.889525	0.729455
8	123570801	123571000	*	0.392609	0.764841	-2.77177
8	123571701	123571900	*	0.424677	0.779272	1.66124
8	123571801	123572000	*	0.247688	0.674172	2.11228
8	123575601	123575800	*	0.432665	0.782762	2.94847
8	123575701	123575900	*	0.312584	0.720702	1.1903
8	123575801	123576000	*	0.51599	0.816238	0.664792
8	123597801	123598000	*	0.293239	0.707434	1.70769
8	123597901	123598100	*	0.933743	0.917857	0.174518
8	123598001	123598200	*	0.990082	0.926648	0.0322313
8	123598101	123598300	*	0.655967	0.860442	0.325984
8	123600501	123600700	*	0.194098	0.62815	2.21246
8	123600601	123600800	*	0.09166	0.490334	2.29762
8	123600701	123600900	*	0.687326	0.868594	-0.805501
8	123600801	123601000	*	0.665983	0.86305	-0.902471
8	123601201	123601400	*	0.445449	0.787998	1.14935
8	123601301	123601500	*	0.409591	0.772748	1.4182
8	123602801	123603000	*	0.0435703	0.373748	-3.94083
8	123602901	123603100	*	0.586693	0.839369	-0.769495
8	123603001	123603200	*	0.679831	0.866784	0.609167
8	123603101	123603300	*	0.447089	0.788649	3.42182
8	123607301	123607500	*	0.0740785	0.455904	-2.84481
8	123607401	123607600	*	0.00732788	0.176767	-3.20204
8	123607501	123607700	*	0.118706	0.535779	-2.66297
8	123607601	123607800	*	0.986745	0.926221	0.0258937
8	123616901	123617100	*	0.225541	0.656741	0.339713
8	123617001	123617200	*	0.240613	0.668981	0.330559
8	123617301	123617500	*	0.383553	0.760287	0.804731
8	123617401	123617600	*	0.309798	0.718853	0.934303
8	123617501	123617700	*	0.844145	0.902745	0.274272
8	123617601	123617800	*	0.827526	0.899693	0.469959
8	123617701	123617900	*	0.864175	0.906051	-0.653708
8	123618901	123619100	*	0.844518	0.902831	0.189089
8	123619001	123619200	*	0.47864	0.801349	0.742911
8	123619101	123619300	*	0.266333	0.68787	1.36579
8	123619201	123619400	*	0.0983462	0.502383	2.9249
8	123624101	123624300	*	0.606081	0.84577	1.58199
8	123624201	123624400	*	0.837614	0.901646	-0.568961
8	123624301	123624500	*	0.841509	0.90228	-0.608098
8	123624401	123624600	*	0.471223	0.798559	3.08246
8	123624801	123625000	*	0.148316	0.57652	-4.06818
8	123624901	123625100	*	0.148316	0.57652	-4.06818
8	123628401	123628600	*	0.120125	0.537782	0.833333
8	123628501	123628700	*	0.0837053	0.475742	1.059
8	123628601	123628800	*	0.122408	0.541188	1.09697
8	123628801	123629000	*	0.610162	0.847094	0.425824
8	123628901	123629100	*	0.221371	0.65309	1.05788
8	123629101	123629300	*	0.792279	0.892761	0.341693
8	123629201	123629400	*	0.706813	0.873915	0.413799
8	123630901	123631100	*	0.547567	0.826634	0.853761
8	123631001	123631200	*	0.104764	0.51304	1.37532
8	123631101	123631300	*	0.0563417	0.412863	2.09247
8	123634301	123634500	*	0.472758	0.799169	-0.581975
8	123634401	123634600	*	0.472758	0.799169	-0.581975
8	123634601	123634800	*	0.340168	0.736869	-0.512232
8	123634701	123634900	*	0.340168	0.736869	-0.512232
8	123643201	123643400	*	0.00273648	0.112261	6.61176
8	123643301	123643500	*	0.0636865	0.431794	3.67956
8	123643401	123643600	*	0.240122	0.668568	-1.03605
8	123652801	123653000	*	0.0203066	0.273599	-6.2223
8	123652901	123653100	*	0.135459	0.559264	-3.98617
8	123653001	123653200	*	0.312474	0.720653	-3.71276
8	123656401	123656600	*	0.100627	0.506225	6.00021
8	123656501	123656700	*	0.0415999	0.367414	7.21276
8	123662401	123662600	*	0.894913	0.911446	-0.525571
8	123662501	123662700	*	0.414744	0.774858	1.55765
8	123662601	123662800	*	0.022322	0.284351	6.21373
8	123666201	123666400	*	0.25129	0.676802	-1.20604
8	123666301	123666500	*	0.35467	0.745201	-0.713882
8	123666401	123666600	*	0.900302	0.912218	0.118006
8	123682001	123682200	*	0.60601	0.845738	1.36622
8	123682101	123682300	*	0.757367	0.885233	-0.768414
8	123682201	123682400	*	0.835285	0.901327	0.31258
8	123706201	123706400	*	0.827802	0.899757	0.488638
8	123706301	123706500	*	0.740494	0.88135	-0.253577
8	123706401	123706600	*	0.311106	0.719763	-1.60752
8	123706501	123706700	*	0.839839	0.902022	0.423546
8	123706601	123706800	*	0.914341	0.914723	-0.0309675
8	123707101	123707300	*	0.697153	0.871097	-0.588574
8	123710501	123710700	*	0.490436	0.806015	1.35733
8	123710601	123710800	*	0.747242	0.883066	0.628684
8	123715501	123715700	*	0.561876	0.831435	-0.494249
8	123715601	123715800	*	0.388106	0.76273	0.587712
8	123715701	123715900	*	0.442399	0.786818	0.839272
8	123717801	123718000	*	0.725066	0.87812	-0.386191
8	123717901	123718100	*	0.837656	0.901646	-0.240944
8	123746401	123746600	*	0.649162	0.858422	0.568314
8	123746501	123746700	*	0.52643	0.819795	0.876438
8	123753401	123753600	*	0.732504	0.879714	0.481638
8	123753501	123753700	*	0.960321	0.922289	0.331377
8	123754101	123754300	*	0.548184	0.826856	1.97791
8	123754201	123754400	*	0.106848	0.516354	2.51135
8	123759801	123760000	*	0.308244	0.717794	-2.47485
8	123759901	123760100	*	0.661676	0.862081	-1.1437
8	123760001	123760200	*	0.999561	0.928315	-0.106104
8	123761601	123761800	*	0.562385	0.831605	-0.47467
8	123761701	123761900	*	0.525471	0.819424	-0.439622
8	123764501	123764700	*	0.612748	0.847987	-1.21128
8	123764601	123764800	*	0.192177	0.626285	-3.68431
8	123764701	123764900	*	0.933408	0.917839	-0.233003
8	123769201	123769400	*	0.0516211	0.399278	-8.26808
8	123769301	123769500	*	0.0516211	0.399278	-8.26808
8	123783801	123784000	*	0.488345	0.805315	1.11757
8	123783901	123784100	*	0.825262	0.899221	0.404463
8	123786601	123786800	*	0.000637886	0.0585575	-6.65674
8	123786701	123786900	*	0.00853688	0.18946	-5.16425
8	123787201	123787400	*	0.23952	0.668059	3.62565
8	123787301	123787500	*	0.791639	0.892574	0.723562
8	123787401	123787600	*	0.477767	0.80101	-1.34526
8	123787501	123787700	*	0.619241	0.850071	-1.53729
8	123787601	123787800	*	0.391127	0.764089	2.93039
8	123790001	123790200	*	0.401524	0.769067	1.03248
8	123790101	123790300	*	0.263923	0.685928	0.721147
8	123790201	123790400	*	0.416914	0.775762	0.577193
8	123796901	123797100	*	0.16728	0.599559	-4.24158
8	123797001	123797200	*	0.155566	0.585726	-3.80511
8	123797101	123797300	*	0.1002	0.505462	-4.76739
8	123797201	123797400	*	0.774425	0.889263	-0.446067
8	123797301	123797500	*	0.905626	0.913108	-0.201551
8	123797401	123797600	*	0.886106	0.909728	0.277472
8	123798001	123798200	*	0.000597881	0.0569169	-5.20586
8	123798101	123798300	*	0.253631	0.678397	-0.95025
8	123798201	123798400	*	0.506476	0.812474	-1.16652
8	123798301	123798500	*	0.144881	0.572345	-4.24891
8	123798401	123798600	*	0.25983	0.683018	-2.37894
8	123798501	123798700	*	0.25983	0.683018	-2.37894
8	123798701	123798900	*	0.593648	0.841686	-1.52647
8	123798801	123799000	*	0.971969	0.923771	0.218624
8	123806701	123806900	*	0.0165898	0.251574	1.8679
8	123806901	123807100	*	0.750268	0.883735	0.727262
8	123807001	123807200	*	0.000125468	0.0270388	2.453
8	123807701	123807900	*	0.00611181	0.163511	6.56876
8	123807801	123808000	*	0.00611181	0.163511	6.56876
8	123807901	123808100	*	0.00282555	0.113985	7.60831
8	123808001	123808200	*	0.0125422	0.223635	5.76123
8	123813401	123813600	*	0.0482384	0.38931	4.7464
8	123813501	123813700	*	0.0813991	0.471158	3.84525
8	123813601	123813800	*	0.344645	0.739411	2.70187
8	123817601	123817800	*	0.905589	0.913094	-0.427168
8	123817701	123817900	*	0.863654	0.905946	-0.303296
8	123817801	123818000	*	0.116279	0.532044	-2.3175
8	123817901	123818100	*	0.0701651	0.447105	-3.74906
8	123818001	123818200	*	0.172684	0.60579	1.37593
8	123818101	123818300	*	0.081141	0.470809	2.13043
8	123819301	123819500	*	0.398633	0.767864	3.42717
8	123819401	123819600	*	0.287134	0.703077	4.64755
8	123819501	123819700	*	0.0100323	0.202839	7.72709
8	123819601	123819800	*	0.00200996	0.0982457	8.93151
8	123819701	123819900	*	0.0135044	0.230734	7.47974
8	123819801	123820000	*	0.00397449	0.134218	11.8211
8	123819901	123820100	*	0.00518137	0.151496	13.5591
8	123823401	123823600	*	0.09586	0.497711	1.45236
8	123823501	123823700	*	0.872386	0.907544	0.108368
8	123823601	123823800	*	0.265037	0.686962	-1.25122
8	123823701	123823900	*	0.559158	0.830512	-0.75789
8	123823801	123824000	*	0.397563	0.767385	1.17601
8	123823901	123824100	*	0.54974	0.82743	1.24707
8	123826101	123826300	*	0.241175	0.669297	4.67541
8	123826201	123826400	*	0.102883	0.509762	5.04712
8	123826301	123826500	*	0.17332	0.606481	2.45712
8	123838501	123838700	*	0.217819	0.650147	2.92312
8	123838601	123838800	*	0.0311494	0.325746	3.32152
8	123858001	123858200	*	0.90724	0.913439	-0.261386
8	123858101	123858300	*	0.797481	0.893889	0.545415
8	123858201	123858400	*	0.31045	0.719354	2.1155
8	123858301	123858500	*	0.738256	0.8808	1.07371
8	123858501	123858700	*	0.0656087	0.4363	2.48063
8	123858601	123858800	*	0.273981	0.69356	0.860511
8	123858701	123858900	*	0.705592	0.873556	-0.160589
8	123858801	123859000	*	0.560799	0.831054	0.386107
8	123891201	123891400	*	0.14846	0.576694	-6.23976
8	123891301	123891500	*	0.587851	0.839686	-0.212672
8	123891401	123891600	*	0.852065	0.904099	-0.062666
8	123891501	123891700	*	0.394993	0.766055	-0.523218
8	123891601	123891800	*	0.746384	0.882845	-0.507701
8	123891701	123891900	*	0.599043	0.843451	-0.92463
8	123924801	123925000	*	0.444676	0.787546	0.777485
8	123924901	123925100	*	0.264618	0.686579	1.53623
8	123949501	123949700	*	0.157313	0.588023	0.516455
8	123949601	123949800	*	0.00251021	0.108077	1.17157
8	123949701	123949900	*	0.0763342	0.46088	0.88348
8	123949801	123950000	*	0.998193	0.92813	0.0113785
8	123949901	123950100	*	0.83852	0.901701	0.103612
8	123950001	123950200	*	0.78626	0.891586	0.167332
8	123978601	123978800	*	0.417159	0.775917	-1.99899
8	123978701	123978900	*	0.963946	0.922719	-0.012894
8	123978801	123979000	*	0.77672	0.889629	0.698429
8	123981501	123981700	*	0.0359803	0.346395	-7.52351
8	123981601	123981800	*	0.145413	0.572942	-4.11505
8	123981701	123981900	*	0.51599	0.816238	-1.08389
8	123981801	123982000	*	0.757267	0.885195	-0.318976
8	123981901	123982100	*	0.922048	0.916155	0.289794
8	123982001	123982200	*	0.784176	0.891058	1.43634
8	123982301	123982500	*	0.265923	0.687618	-0.593065
8	123990101	123990300	*	0.160726	0.59179	-1.99185
8	123990201	123990400	*	0.373224	0.754851	-1.18895
8	123992501	123992700	*	0.293894	0.707925	-7.69899
8	123992601	123992800	*	0.333901	0.733169	-5.66769
8	123993701	123993900	*	0.783735	0.890994	-0.34727
8	123993801	123994000	*	0.783735	0.890994	-0.34727
8	123994801	123995000	*	0.11477	0.529694	-2.99131
8	123994901	123995100	*	0.145089	0.57266	-2.88843
8	124018501	124018700	*	0.166155	0.59821	3.59477
8	124018601	124018800	*	0.617767	0.849582	1.45354
8	124018701	124018900	*	0.881926	0.908962	0.746608
8	124019201	124019400	*	0.0757163	0.459582	6.15934
8	124019301	124019500	*	0.924883	0.916598	-0.234245
8	124019401	124019600	*	0.290282	0.705323	-4.76645
8	124019501	124019700	*	0.28658	0.702564	-4.83712
8	124020001	124020200	*	0.0432773	0.372677	-6.52685
8	124020101	124020300	*	0.0937115	0.493669	-7.14286
8	124020201	124020400	*	0.119889	0.537479	-3.40966
8	124020301	124020500	*	0.10357	0.510896	-3.61999
8	124033701	124033900	*	0.154886	0.584787	3.06812
8	124033801	124034000	*	0.154886	0.584787	3.06812
8	124052101	124052300	*	0.914397	0.91473	0.349636
8	124052201	124052400	*	0.889047	0.91032	-0.955269
8	124052301	124052500	*	0.292322	0.706808	-3.16413
8	124052401	124052600	*	0.750384	0.883747	-1.01581
8	124099401	124099600	*	0.15283	0.582281	-4.18844
8	124099501	124099700	*	0.132371	0.555324	-3.21343
8	124099601	124099800	*	0.98875	0.926469	-0.328748
8	124112301	124112500	*	0.616643	0.849213	-1.48679
8	124150401	124150600	*	0.858613	0.905125	-0.305094
8	124150501	124150700	*	0.463071	0.795055	-1.27487
8	124152401	124152600	*	0.0544609	0.407539	-3.14799
8	124152501	124152700	*	0.0564875	0.413141	-2.74293
8	124152601	124152800	*	0.113958	0.52863	-4.65768
8	124196801	124197000	*	0.0513423	0.398536	-9.67651
8	124196901	124197100	*	0.412476	0.773876	-2.40875
8	124197001	124197200	*	0.705352	0.873488	-1.25556
8	124197101	124197300	*	0.428053	0.780855	-3.84117
8	124200001	124200200	*	0.139278	0.564912	-4.3692
8	124200101	124200300	*	0.139278	0.564912	-4.3692
8	124200201	124200400	*	0.294569	0.708376	-3.27471
8	124200301	124200500	*	0.435792	0.783869	-1.7308
8	124230201	124230400	*	0.0352735	0.343418	-4.04984
8	124230301	124230500	*	0.0352735	0.343418	-4.04984
8	124230601	124230800	*	0.510984	0.814048	-0.748031
8	124230701	124230900	*	0.0201279	0.272627	-4.39395
8	124230801	124231000	*	0.0330994	0.334328	-3.47357
8	124230901	124231100	*	0.402807	0.769693	3.8239
8	124232101	124232300	*	0.20034	0.634332	-0.402449
8	124232201	124232400	*	0.940713	0.918845	0.0158267
8	124232301	124232500	*	0.38038	0.758874	0.283884
8	124232401	124232600	*	0.360573	0.748121	-0.388299
8	124232501	124232700	*	0.825272	0.899221	-0.365114
8	124232601	124232800	*	0.359671	0.747608	1.90945
8	124238901	124239100	*	0.0174502	0.257057	-5.9584
8	124239001	124239200	*	0.0174502	0.257057	-5.9584
8	124250201	124250400	*	0.00949295	0.198171	-9.42555
8	124250301	124250500	*	0.321352	0.726232	-3.26219
8	124250401	124250600	*	0.352853	0.744184	2.92465
8	124265901	124266100	*	0.142956	0.569776	-1.78977
8	124266001	124266200	*	0.115987	0.531665	-1.45328
8	124266101	124266300	*	0.087311	0.482384	-4.43878
8	124266201	124266400	*	0.0419367	0.368505	-6.97398
8	124266301	124266500	*	0.0181931	0.261356	-7.11203
8	124271101	124271300	*	0.0678568	0.441396	-5.82168
8	124271201	124271400	*	0.0158973	0.247154	-4.70957
8	124271501	124271700	*	0.727102	0.878522	0.5172
8	124271601	124271800	*	0.869617	0.907009	0.313089
8	124279001	124279200	*	0.212972	0.645821	-6.71409
8	124279101	124279300	*	0.120103	0.537737	-4.7761
8	124279201	124279400	*	0.154047	0.583917	-4.93726
8	124284101	124284300	*	0.920738	0.915905	-0.53849
8	124284201	124284400	*	0.189094	0.62317	-4.60187
8	124292801	124293000	*	0.921903	0.916134	0.286914
8	124292901	124293100	*	0.990327	0.926716	0.0296805
8	124293001	124293200	*	0.696294	0.87082	-0.351329
8	124293101	124293300	*	0.806468	0.895693	0.283091
8	124343901	124344100	*	0.518673	0.817193	1.34316
8	124344001	124344200	*	0.735229	0.880201	-0.412612
8	124344101	124344300	*	0.334135	0.733223	-1.31997
8	124345601	124345800	*	0.412878	0.774075	-0.723301
8	124345701	124345900	*	0.534166	0.822286	-0.785716
8	124345801	124346000	*	0.568987	0.83367	-1.2318
8	124347001	124347200	*	0.555629	0.829312	1.36827
8	124347101	124347300	*	0.494529	0.807663	1.46115
8	124347201	124347400	*	0.97719	0.924786	0.0173338
8	124347301	124347500	*	0.197739	0.631683	3.87214
8	124370401	124370600	*	0.718394	0.876648	0.332205
8	124370501	124370700	*	0.85351	0.904291	0.0364499
8	124370601	124370800	*	0.99771	0.928036	-0.0912548
8	124398801	124399000	*	0.784855	0.891272	-0.189316
8	124403901	124404100	*	0.472199	0.798955	3.11573
8	124414801	124415000	*	0.917257	0.915338	-0.211729
8	124414901	124415100	*	0.630456	0.853573	-0.951704
8	124415001	124415200	*	0.369371	0.752838	-2.08475
8	124415101	124415300	*	0.11637	0.532129	-1.90006
8	124415201	124415400	*	0.522277	0.818514	-0.855509
8	124415301	124415500	*	0.0500782	0.395118	3.60748
8	124415401	124415600	*	0.0420312	0.368668	5.59553
8	124434701	124434900	*	0.0713109	0.449566	1.76402
8	124434801	124435000	*	0.0885272	0.484461	3.91714
8	124455401	124455600	*	0.0825742	0.473707	-6.19074
8	124455501	124455700	*	0.214082	0.646843	-3.67257
8	124455601	124455800	*	0.563686	0.832124	-1.68704
8	124519801	124520000	*	0.613659	0.84837	-1.97364
8	124519901	124520100	*	0.41252	0.773909	2.02276
8	124520001	124520200	*	0.690433	0.869297	0.709025
8	124520101	124520300	*	0.90874	0.913773	0.127509
8	124520301	124520500	*	0.334888	0.73368	1.0077
8	124520401	124520600	*	0.67965	0.866733	-1.37094
8	124521001	124521200	*	0.891576	0.910771	0.0842015
8	124521101	124521300	*	0.49512	0.807999	0.395527
8	124521201	124521400	*	0.141656	0.5683	0.868026
8	124530101	124530300	*	0.9045	0.912874	0.13754
8	124530201	124530400	*	0.621988	0.850903	1.15206
8	124530301	124530500	*	0.141207	0.567605	2.56139
8	124530401	124530600	*	0.368446	0.752439	2.19975
8	124530501	124530700	*	0.606069	0.84577	-1.99115
8	124560201	124560400	*	0.538731	0.823769	2.03987
8	124560301	124560500	*	0.836299	0.901468	-0.561675
8	124566701	124566900	*	0.630185	0.853478	-2.15971
8	124566801	124567000	*	0.630185	0.853478	-2.15971
8	124566901	124567100	*	0.316333	0.722982	4.53781
8	124567001	124567200	*	0.0339177	0.337604	3.92853
8	124567101	124567300	*	0.526946	0.819894	-1.16547
8	124567201	124567400	*	0.00960189	0.199326	-4.72807
8	124567301	124567500	*	0.239396	0.667959	-2.78961
8	124567401	124567600	*	0.868257	0.906742	-0.65445
8	124568001	124568200	*	0.122292	0.541004	-4.00528
8	124568101	124568300	*	0.122292	0.541004	-4.00528
8	124571201	124571400	*	0.521449	0.818316	2.85117
8	124571301	124571500	*	0.866901	0.906486	0.598494
8	124571401	124571600	*	0.131765	0.554654	-7.00814
8	124571501	124571700	*	0.497834	0.809292	-3.27294
8	124571601	124571800	*	0.316137	0.7229	-4.81947
8	124571701	124571900	*	0.696638	0.870878	-1.56804
8	124573601	124573800	*	0.694563	0.870322	-0.446811
8	124573701	124573900	*	0.361831	0.748934	-0.803735
8	124573801	124574000	*	0.00666819	0.169576	-7.09652
8	124573901	124574100	*	0.00510655	0.150419	-9.49049
8	124574001	124574200	*	0.00325326	0.121742	-11.0524
8	124574101	124574300	*	0.00138586	0.0831264	-10.239
8	124617501	124617700	*	0.842412	0.902441	-0.110721
8	124617601	124617800	*	0.368787	0.752624	0.923257
8	124617801	124618000	*	0.97371	0.924057	-0.0202852
8	124617901	124618100	*	0.544677	0.825534	2.34219
8	124618201	124618400	*	0.794038	0.893127	0.477994
8	124618301	124618500	*	0.973944	0.924102	0.0776286
8	124618401	124618600	*	0.639614	0.855725	0.191813
8	124618501	124618700	*	0.701625	0.872408	-0.108168
8	124634501	124634700	*	2.98194e-05	0.0128596	-18.5929
8	124634601	124634800	*	0.000233341	0.036587	-11.4211
8	124634901	124635100	*	0.519476	0.817604	-1.07523
8	124635001	124635200	*	0.917894	0.915462	0.207432
8	124651501	124651700	*	0.754235	0.884484	0.624821
8	124651601	124651800	*	0.879243	0.908741	0.434067
8	124651701	124651900	*	0.794398	0.893256	-0.0313616
8	124651801	124652000	*	0.0484574	0.390004	-2.48365
8	124651901	124652100	*	0.00203986	0.0987279	-9.58993
8	124658001	124658200	*	0.13684	0.561414	-6.13129
8	124658101	124658300	*	0.208573	0.642008	-4.42057
8	124658701	124658900	*	0.919322	0.915706	-0.160841
8	124658801	124659000	*	0.919322	0.915706	-0.160841
8	124661001	124661200	*	0.567556	0.833326	-2.53186
8	124661101	124661300	*	0.535599	0.822654	-1.61931
8	124661201	124661400	*	0.230261	0.660352	-3.63112
8	124661301	124661500	*	0.154394	0.584259	-6.83283
8	124661601	124661800	*	0.042598	0.370644	-2.10725
8	124661701	124661900	*	0.187252	0.621033	-0.37383
8	124661801	124662000	*	0.736325	0.880397	0.166231
8	124662401	124662600	*	0.309157	0.718333	-0.535784
8	124662601	124662800	*	0.542253	0.824951	0.231298
8	124662701	124662900	*	0.731523	0.879491	0.175583
8	124677601	124677800	*	0.643496	0.856832	-0.36544
8	124677701	124677900	*	0.986395	0.926159	0.163884
8	124679501	124679700	*	0.636536	0.854951	-0.881597
8	124679601	124679800	*	0.945892	0.919688	0.171053
8	124720001	124720200	*	0.409915	0.772909	2.97104
8	124720101	124720300	*	0.259494	0.682698	2.79985
8	124720201	124720400	*	0.341112	0.737481	2.79781
8	124720301	124720500	*	0.488167	0.805231	1.59228
8	124720401	124720600	*	0.270187	0.690673	2.3206
8	124720801	124721000	*	0.260114	0.683201	-4.26338
8	124720901	124721100	*	0.087971	0.48341	-4.40431
8	124721001	124721200	*	0.232613	0.661968	-4.19378
8	124722601	124722800	*	0.988995	0.92649	0.0762375
8	124722701	124722900	*	0.838879	0.901754	0.656432
8	124722801	124723000	*	0.377363	0.757267	-1.98486
8	124746701	124746900	*	0.550172	0.827567	-1.59394
8	124746801	124747000	*	0.506052	0.812335	-1.32342
8	124746901	124747100	*	0.740644	0.881398	-0.843633
8	124750201	124750400	*	0.41453	0.774847	2.40652
8	124750301	124750500	*	0.83617	0.901455	-0.443159
8	124750401	124750600	*	0.21296	0.645813	-1.91183
8	124750501	124750700	*	0.621342	0.850657	-1.00056
8	124750601	124750800	*	0.527407	0.819976	-1.79148
8	124755301	124755500	*	0.0809037	0.470501	-3.63381
8	124755401	124755600	*	0.0315588	0.327517	-3.7077
8	124755501	124755700	*	0.0687075	0.443218	-5.06606
8	124782701	124782900	*	0.363641	0.749819	-2.66794
8	124782801	124783000	*	0.968849	0.923492	0.249398
8	124782901	124783100	*	0.330086	0.73098	-1.95256
8	124783001	124783200	*	0.137494	0.562554	-3.01185
8	124783101	124783300	*	0.21463	0.647265	-4.90143
8	124790701	124790900	*	0.470582	0.798181	-1.85091
8	124790901	124791100	*	0.201027	0.634978	-3.19498
8	124791001	124791200	*	0.201027	0.634978	-3.19498
8	124792601	124792800	*	0.840999	0.902195	-0.0409712
8	124792701	124792900	*	0.476412	0.800607	-0.180188
8	124796001	124796200	*	0.262358	0.684626	-3.01761
8	124796101	124796300	*	0.79919	0.894202	-0.791996
8	124796201	124796400	*	0.686906	0.868531	1.26022
8	124796501	124796700	*	0.861326	0.905591	0.537327
8	124798901	124799100	*	0.243242	0.670792	-5.74363
8	124799001	124799200	*	0.33783	0.735524	-4.81501
8	124800701	124800900	*	0.347741	0.741099	-1.95356
8	124800801	124801000	*	0.433551	0.783109	-1.26423
8	124800901	124801100	*	0.0478759	0.388187	-3.57704
8	124804301	124804500	*	0.9785	0.925023	0.412294
8	124804401	124804600	*	0.903425	0.912662	0.619415
8	124810101	124810300	*	0.090956	0.489012	-6.72728
8	124810201	124810400	*	0.0277114	0.310339	-8.09138
8	124810301	124810500	*	0.124864	0.544574	-7.3248
8	124823401	124823600	*	0.95962	0.922194	0.138894
8	124823501	124823700	*	0.648938	0.858388	-1.21186
8	124827301	124827500	*	0.41029	0.772978	-3.30615
8	124845101	124845300	*	0.00142959	0.0843423	-6.19943
8	124845201	124845400	*	0.0184152	0.262689	-4.31857
8	124845401	124845600	*	0.00940152	0.197409	-16.1493
8	124845501	124845700	*	0.00182685	0.0943735	-16.7696
8	124845601	124845800	*	0.000252421	0.0378925	-18.5111
8	124862501	124862700	*	0.510378	0.813984	0.163262
8	124862601	124862800	*	0.319202	0.724844	0.277034
8	124862701	124862900	*	0.495018	0.807934	0.154716
8	124863501	124863700	*	0.835845	0.901404	0.254487
8	124863601	124863800	*	0.727215	0.878533	-0.0252557
8	124863701	124863900	*	0.599089	0.843458	0.336513
8	124863801	124864000	*	0.952771	0.920888	0.0206185
8	124863901	124864100	*	0.569841	0.83387	-0.467815
8	124866201	124866400	*	0.470308	0.798076	-2.87274
8	124866301	124866500	*	0.736153	0.880336	-1.08455
8	124866401	124866600	*	0.723275	0.877676	0.715055
8	124866501	124866700	*	0.891403	0.910694	-0.634181
8	124866601	124866800	*	0.891403	0.910694	-0.634181
8	124866801	124867000	*	0.546164	0.826066	1.55731
8	124866901	124867100	*	0.294067	0.70798	2.19901
8	124867101	124867300	*	0.276588	0.695433	-3.37165
8	124867201	124867400	*	0.276588	0.695433	-3.37165
8	124879201	124879400	*	0.463987	0.795391	3.76033
8	124879301	124879500	*	0.960469	0.922295	-0.124281
8	124879401	124879600	*	0.0482742	0.389313	-3.78618
8	124894601	124894800	*	0.248003	0.674372	-4.76312
8	124894701	124894900	*	0.241644	0.669694	-2.93415
8	124894801	124895000	*	0.616963	0.849276	-0.89959
8	124894901	124895100	*	0.339531	0.736444	1.66618
8	124895001	124895200	*	0.339531	0.736444	1.66618
8	124896401	124896600	*	0.861591	0.905644	-1.14646
8	124896501	124896700	*	0.789464	0.892051	0.555572
8	124896601	124896800	*	0.93559	0.918199	0.00865805
8	124896701	124896900	*	0.933641	0.917857	-0.104448
8	124898201	124898400	*	0.069678	0.445883	0.649794
8	124898301	124898500	*	0.192038	0.626146	0.415812
8	124912501	124912700	*	0.530725	0.820989	1.41903
8	124912601	124912800	*	0.923448	0.916337	-0.0253556
8	124918501	124918700	*	0.647463	0.857895	-1.18508
8	124918601	124918800	*	0.585261	0.838817	1.33187
8	124918701	124918900	*	0.434066	0.783215	1.16445
8	124925901	124926100	*	0.0773659	0.463104	9.49074
8	124926001	124926200	*	0.523918	0.818983	2.36447
8	124926101	124926300	*	0.281145	0.698678	-1.81489
8	124926201	124926400	*	0.498464	0.809552	-0.972036
8	124926701	124926900	*	0.816319	0.897617	-0.22064
8	124926801	124927000	*	0.423151	0.778589	-0.732256
8	124930501	124930700	*	0.955047	0.921365	-0.379244
8	124930601	124930800	*	0.82952	0.90014	-0.63254
8	124930901	124931100	*	0.924887	0.916598	-0.0669937
8	124931001	124931200	*	0.924887	0.916598	-0.0669937
8	124940901	124941100	*	0.312691	0.720765	3.64334
8	124941001	124941200	*	0.915661	0.914949	0.431501
8	124941101	124941300	*	0.0901544	0.487628	-4.13343
8	124947101	124947300	*	0.585394	0.83887	0.825919
8	124947201	124947400	*	0.201336	0.6353	1.12906
8	124947301	124947500	*	0.154968	0.584941	1.91156
8	124947601	124947800	*	0.532262	0.821513	0.502593
8	124947701	124947900	*	0.281104	0.698673	0.688852
8	124947801	124948000	*	0.0172866	0.256047	1.04258
8	124948101	124948300	*	0.687353	0.868594	0.21221
8	124948201	124948400	*	0.888861	0.910268	0.0571499
8	124948301	124948500	*	0.430932	0.782152	-0.24917
8	124949601	124949800	*	0.909775	0.913902	0.0438042
8	124949701	124949900	*	0.628446	0.852981	0.202969
8	124949801	124950000	*	0.270519	0.69094	0.494886
8	124949901	124950100	*	0.882541	0.908974	0.0933985
8	124950001	124950200	*	0.256964	0.680637	-1.02933
8	124973901	124974100	*	0.96858	0.92344	0.101429
8	124974001	124974200	*	0.181768	0.615541	2.93794
8	124974101	124974300	*	0.183994	0.618002	2.65448
8	124974201	124974400	*	0.867521	0.906635	0.25389
8	124980801	124981000	*	0.907341	0.913467	-0.231821
8	124980901	124981100	*	0.608678	0.846484	1.44755
8	125012001	125012200	*	0.144039	0.571228	-4.6407
8	125012101	125012300	*	0.429025	0.781292	-2.17053
8	125012201	125012400	*	0.196293	0.630424	1.54085
8	125012301	125012500	*	0.196293	0.630424	1.54085
8	125013501	125013700	*	0.860528	0.905459	0.324105
8	125013601	125013800	*	0.836724	0.901584	0.396907
8	125013701	125013900	*	0.0782628	0.464989	3.83426
8	125013801	125014000	*	0.0101127	0.203693	11.0717
8	125015701	125015900	*	0.491891	0.806574	0.39045
8	125015801	125016000	*	0.243986	0.671289	0.593265
8	125015901	125016100	*	0.956203	0.921645	-0.213182
8	125016001	125016200	*	0.700836	0.87218	0.132353
8	125020101	125020300	*	0.0308564	0.324369	4.06868
8	125020201	125020400	*	0.4731	0.799348	0.514235
8	125020301	125020500	*	0.523091	0.818775	0.263175
8	125020401	125020600	*	0.343874	0.739042	0.276216
8	125020501	125020700	*	0.904938	0.912926	-0.0488896
8	125020601	125020800	*	0.499221	0.809807	0.271467
8	125020701	125020900	*	0.0971649	0.500231	0.550276
8	125020801	125021000	*	0.477013	0.800802	0.275939
8	125020901	125021100	*	0.453072	0.791198	0.367989
8	125021001	125021200	*	0.220604	0.652324	0.634663
8	125021101	125021300	*	0.252556	0.677641	0.634498
8	125021201	125021400	*	0.29766	0.710653	0.406195
8	125021301	125021500	*	0.00501922	0.149307	1.19616
8	125021401	125021600	*	0.00878307	0.192066	1.52082
8	125021501	125021700	*	0.0366104	0.348776	0.719071
8	125021601	125021800	*	0.0184272	0.262783	0.691613
8	125021701	125021900	*	0.0122987	0.221948	0.824394
8	125021801	125022000	*	0.0786596	0.465907	1.11463
8	125021901	125022100	*	0.0748601	0.457611	1.88324
8	125022101	125022300	*	0.692125	0.869732	-0.29193
8	125022201	125022400	*	0.857001	0.90479	-0.0543111
8	125022301	125022500	*	0.595376	0.842276	0.402694
8	125022401	125022600	*	0.326334	0.729232	0.502095
8	125022501	125022700	*	0.537135	0.823272	-0.246531
8	125022601	125022800	*	0.224595	0.655929	-0.430217
8	125022701	125022900	*	0.0924478	0.4915	-0.791484
8	125022801	125023000	*	0.055596	0.410906	-1.63702
8	125022901	125023100	*	0.597457	0.842961	0.33409
8	125023001	125023200	*	0.290765	0.705679	0.539753
8	125023101	125023300	*	0.25123	0.676801	0.680258
8	125023201	125023400	*	0.210766	0.643878	0.47013
8	125023301	125023500	*	0.0434207	0.373195	0.900556
8	125023401	125023600	*	0.0319785	0.329342	1.22527
8	125023501	125023700	*	0.152463	0.58194	0.788677
8	125023601	125023800	*	0.769505	0.888022	0.503668
8	125031301	125031500	*	0.00915223	0.195468	8.38407
8	125031401	125031600	*	0.00503403	0.149447	6.93761
8	125031501	125031700	*	0.560504	0.830989	2.40987
8	125034401	125034600	*	0.860826	0.905503	0.649561
8	125034501	125034700	*	0.248056	0.674408	2.8137
8	125034601	125034800	*	0.435918	0.783922	-1.68816
8	125034701	125034900	*	0.520908	0.818033	-1.3153
8	125066701	125066900	*	0.000929411	0.0694805	-8.75779
8	125066801	125067000	*	0.000477407	0.0511096	-6.17786
8	125066901	125067100	*	0.182172	0.616081	-1.08144
8	125067001	125067200	*	0.751155	0.883887	-0.102322
8	125067101	125067300	*	0.760313	0.885779	-0.232343
8	125116601	125116800	*	0.739014	0.880933	-1.07396
8	125116701	125116900	*	0.447425	0.788808	-1.60514
8	125116801	125117000	*	0.331991	0.73224	-2.34554
8	125128401	125128600	*	0.711702	0.875004	1.01547
8	125128501	125128700	*	0.711702	0.875004	1.01547
8	125167301	125167500	*	0.0323732	0.331009	10.2564
8	125167401	125167600	*	0.0732162	0.453838	8.09608
8	125167501	125167700	*	0.281586	0.698984	5.26268
8	125176601	125176800	*	0.392843	0.764992	-3.6726
8	125176701	125176900	*	0.392843	0.764992	-3.6726
8	125184201	125184400	*	0.822896	0.898941	0.662113
8	125184301	125184500	*	0.663754	0.862398	1.33783
8	125186801	125187000	*	0.768829	0.887813	-0.980919
8	125186901	125187100	*	0.608857	0.84655	-1.48497
8	125187001	125187200	*	0.540341	0.824274	-1.38493
8	125187101	125187300	*	0.178506	0.611803	-2.82659
8	125187201	125187400	*	0.473214	0.799434	-2.08426
8	125224101	125224300	*	0.0701792	0.447139	-6.26904
8	125224201	125224400	*	0.0701792	0.447139	-6.26904
8	125224301	125224500	*	0.0496762	0.393788	-5.88109
8	125224401	125224600	*	0.0496762	0.393788	-5.88109
8	125327401	125327600	*	0.000627413	0.0582449	-11.664
8	125334801	125335000	*	0.462706	0.794901	1.6229
8	125334901	125335100	*	0.6614	0.861983	1.04794
8	125338001	125338200	*	0.978735	0.925063	0.112708
8	125338101	125338300	*	0.594672	0.842124	-1.53046
8	125370101	125370300	*	0.129553	0.551418	-7.4404
8	125370201	125370400	*	0.0201869	0.273006	-10.2282
8	125372501	125372700	*	0.206361	0.640017	-3.35836
8	125372601	125372800	*	0.107899	0.518181	-3.40832
8	125372701	125372900	*	0.208371	0.641827	-3.39863
8	125381901	125382100	*	0.402284	0.769453	2.5271
8	125382001	125382200	*	0.402284	0.769453	2.5271
8	125385101	125385300	*	0.829466	0.90014	0.34378
8	125385201	125385400	*	0.78508	0.891335	-0.56857
8	125385301	125385500	*	0.974291	0.924164	-0.656616
8	125385401	125385600	*	0.229403	0.659723	-3.8299
8	125385501	125385700	*	0.0770356	0.46232	-6.45336
8	125385601	125385800	*	0.928862	0.917341	-0.813024
8	125385701	125385900	*	0.918185	0.915533	0.037047
8	125391201	125391400	*	0.878887	0.908655	-0.266317
8	125391301	125391500	*	0.603918	0.845097	-0.737619
8	125391401	125391600	*	0.522477	0.818549	1.80134
8	125391501	125391700	*	0.522477	0.818549	1.80134
8	125391601	125391800	*	0.808014	0.895824	0.826349
8	125391701	125391900	*	0.831387	0.900463	0.434677
8	125391801	125392000	*	0.481192	0.802347	-1.32064
8	125391901	125392100	*	0.0962708	0.498516	-3.8823
8	125392001	125392200	*	0.232823	0.662228	-3.66726
8	125401201	125401400	*	0.446592	0.788389	-1.71425
8	125401301	125401500	*	0.00598847	0.161826	-4.21201
8	125401401	125401600	*	0.0475703	0.387103	-4.94509
8	125401601	125401800	*	0.690882	0.869404	-0.444238
8	125401701	125401900	*	0.690882	0.869404	-0.444238
8	125460001	125460200	*	0.000673949	0.0600781	7.65731
8	125460101	125460300	*	0.000245664	0.0374889	7.5228
8	125460201	125460400	*	0.165535	0.597685	6.02566
8	125481101	125481300	*	0.99655	0.927863	0.147071
8	125481201	125481400	*	0.99655	0.927863	0.147071
8	125482301	125482500	*	0.440038	0.785818	-2.17051
8	125482401	125482600	*	0.1552	0.58532	-4.4816
8	125482501	125482700	*	0.847332	0.903299	-0.469936
8	125482601	125482800	*	0.906126	0.91318	0.343096
8	125482701	125482900	*	0.585178	0.838817	-1.01487
8	125486701	125486900	*	0.428295	0.780916	1.22991
8	125486901	125487100	*	0.602758	0.844605	-0.665433
8	125487001	125487200	*	0.441635	0.78656	-1.27342
8	125498401	125498600	*	0.314704	0.721956	4.10125
8	125498501	125498700	*	0.406209	0.771167	-2.55827
8	125504301	125504500	*	0.802413	0.894914	1.68244
8	125504401	125504600	*	0.477096	0.800808	2.42966
8	125504501	125504700	*	0.308813	0.718146	3.4163
8	125504901	125505100	*	0.0777957	0.464036	4.57002
8	125505001	125505200	*	0.0251019	0.298199	7.32992
8	125523401	125523600	*	0.456503	0.79259	1.34674
8	125523501	125523700	*	0.498992	0.809689	1.29911
8	125530701	125530900	*	0.493156	0.80706	-1.51376
8	125530801	125531000	*	0.52727	0.819928	-1.79305
8	125531901	125532100	*	0.19611	0.630204	-3.96183
8	125532001	125532200	*	0.284483	0.70124	-2.86142
8	125558101	125558300	*	0.0224642	0.285088	-3.65538
8	125558201	125558400	*	0.043223	0.372508	-3.4306
8	125558301	125558500	*	0.8359	0.901415	0.541839
8	125566301	125566500	*	0.292155	0.706669	1.48104
8	125566401	125566600	*	0.00714423	0.174708	2.57983
8	125566501	125566700	*	0.011804	0.217987	1.87166
8	125566601	125566800	*	0.167791	0.599942	1.38369
8	125567201	125567400	*	0.904125	0.912777	-0.421532
8	125567301	125567500	*	0.368906	0.752697	1.63399
8	125567401	125567600	*	0.487551	0.805056	-0.86478
8	125567501	125567700	*	0.178099	0.611343	-1.74931
8	125567601	125567800	*	0.150957	0.579785	-4.38063
8	125568801	125569000	*	0.0332836	0.335098	1.03864
8	125568901	125569100	*	0.140879	0.567085	0.567423
8	125569001	125569200	*	0.317934	0.724045	-0.268627
8	125569101	125569300	*	0.344961	0.739564	-0.245413
8	125569201	125569400	*	0.901866	0.912455	-0.0489147
8	125569301	125569500	*	0.383931	0.760515	0.269189
8	125571801	125572000	*	0.0315744	0.327586	-10.6308
8	125571901	125572100	*	0.0152774	0.243437	-6.19473
8	125572001	125572200	*	0.546733	0.82628	-0.816807
8	125572101	125572300	*	0.0390143	0.358124	2.76422
8	125574401	125574600	*	0.16026	0.591297	2.54536
8	125574501	125574700	*	0.00986646	0.201594	3.813
8	125574601	125574800	*	0.260508	0.683457	3.441
8	125574701	125574900	*	0.171102	0.604043	-3.04422
8	125586001	125586200	*	0.185752	0.619732	4.75127
8	125603501	125603700	*	0.703734	0.873087	0.515265
8	125603601	125603800	*	0.889335	0.910383	0.27229
8	125603701	125603900	*	0.62905	0.853105	-0.602716
8	125604401	125604600	*	0.627227	0.852559	0.839846
8	125604501	125604700	*	0.788755	0.89191	-0.264498
8	125604601	125604800	*	0.66225	0.862211	-0.442887
8	125604701	125604900	*	0.405757	0.77093	2.43352
8	125618901	125619100	*	0.562984	0.83185	-2.14313
8	125619001	125619200	*	0.552811	0.828329	-1.82122
8	125665801	125666000	*	0.473642	0.799698	-2.45405
8	125665901	125666100	*	0.757751	0.885272	-0.859892
8	125666001	125666200	*	0.849666	0.90365	0.601216
8	125666101	125666300	*	0.0430459	0.37195	-9.61609
8	125666201	125666400	*	0.0321735	0.330146	-10.4277
8	125686101	125686300	*	0.244718	0.671873	-4.7483
8	125686201	125686400	*	0.898827	0.911989	-0.203279
8	125686301	125686500	*	0.390872	0.763948	-2.50091
8	125686401	125686600	*	0.272444	0.692547	-3.3888
8	125699501	125699700	*	0.0270138	0.307106	-2.39727
8	125699601	125699800	*	0.0270138	0.307106	-2.39727
8	125699701	125699900	*	0.446379	0.788345	-0.963665
8	125699801	125700000	*	0.859352	0.90528	0.453911
8	125699901	125700100	*	0.572031	0.834736	-0.928894
8	125700001	125700200	*	0.0352669	0.343416	-8.53632
8	125700101	125700300	*	0.0352669	0.343416	-8.53632
8	125700501	125700700	*	0.72725	0.878537	1.40654
8	125700601	125700800	*	0.539704	0.824057	-1.95563
8	125700701	125700900	*	0.213641	0.646545	-2.58688
8	125700801	125701000	*	0.157638	0.5885	-3.32655
8	125719401	125719600	*	9.57414e-05	0.0234978	-6.6769
8	125719501	125719700	*	0.00623856	0.164725	-4.31199
8	125720301	125720500	*	0.062803	0.42957	-5.11344
8	125720401	125720600	*	0.136015	0.560267	-5.19108
8	125723301	125723500	*	0.929432	0.917414	0.455182
8	125723401	125723600	*	0.32139	0.72624	-1.21634
8	125723501	125723700	*	0.192682	0.626681	-1.62057
8	125733301	125733500	*	0.407095	0.771627	-2.14081
8	125733401	125733600	*	0.260716	0.683474	2.41132
8	125733501	125733700	*	0.0321918	0.330266	5.05631
8	125733601	125733800	*	0.449783	0.789738	1.9019
8	125733701	125733900	*	0.747105	0.883027	-0.396118
8	125733901	125734100	*	0.777908	0.889911	0.736226
8	125734701	125734900	*	0.301153	0.713364	1.45864
8	125734801	125735000	*	0.182816	0.616604	2.38238
8	125734901	125735100	*	0.665828	0.863003	1.30492
8	125759001	125759200	*	0.912517	0.914381	-0.488219
8	125759101	125759300	*	0.230209	0.660319	-3.14396
8	125759201	125759400	*	0.0398001	0.361148	-6.4324
8	125761201	125761400	*	0.546853	0.826338	-3.60445
8	125761301	125761500	*	0.586013	0.83912	-1.53128
8	125773601	125773800	*	0.933384	0.917839	-0.125621
8	125773701	125773900	*	0.56608	0.832898	-0.426254
8	125773801	125774000	*	0.800316	0.894413	-0.301006
8	125782101	125782300	*	0.162805	0.594097	5.03648
8	125782201	125782400	*	0.260346	0.683394	4.54737
8	125785401	125785600	*	0.0814198	0.471215	3.08544
8	125785501	125785700	*	0.523159	0.818797	1.86916
8	125785601	125785800	*	0.534559	0.822474	-2.60261
8	125785701	125785900	*	0.534559	0.822474	-2.60261
8	125832501	125832700	*	0.360683	0.74815	4.10152
8	125832601	125832800	*	0.981968	0.925522	-0.178372
8	125852301	125852500	*	0.516192	0.816299	1.38958
8	125852401	125852600	*	0.403456	0.769997	0.973812
8	125852501	125852700	*	0.730773	0.879287	0.426877
8	125852601	125852800	*	0.957052	0.921807	0.0647914
8	125866201	125866400	*	0.369263	0.752801	2.1474
8	125866301	125866500	*	0.475515	0.800343	2.36437
8	125897501	125897700	*	0.507297	0.812783	-0.833158
8	125897601	125897800	*	0.429704	0.781562	-1.65869
8	125898401	125898600	*	0.603862	0.845085	-1.33393
8	125898501	125898700	*	0.491242	0.806332	-0.832486
8	125898601	125898800	*	0.363487	0.749724	-1.12777
8	125898701	125898900	*	0.295878	0.709298	-1.48602
8	125898801	125899000	*	0.593712	0.841712	-1.34102
8	125899001	125899200	*	0.27697	0.695698	-0.402373
8	125899101	125899300	*	0.590477	0.840656	0.239596
8	125902601	125902800	*	0.0325059	0.331549	-6.49733
8	125914201	125914400	*	0.474197	0.799868	-1.21334
8	125914301	125914500	*	0.00429	0.138746	-3.52469
8	125914401	125914600	*	0.00109598	0.0750412	-4.36221
8	125914501	125914700	*	0.0324095	0.331074	-3.44314
8	125914601	125914800	*	0.00708469	0.173979	-5.31793
8	125914701	125914900	*	0.0265278	0.304616	-3.56029
8	125923801	125924000	*	0.542606	0.825052	1.02639
8	125923901	125924100	*	0.294947	0.708551	-2.12024
8	125924001	125924200	*	0.894359	0.911318	0.531742
8	125924101	125924300	*	0.0862088	0.480472	4.52793
8	125927101	125927300	*	0.116459	0.53222	-4.38671
8	125927201	125927400	*	0.142834	0.569685	-3.06457
8	125927301	125927500	*	0.435771	0.783865	-2.47283
8	125930101	125930300	*	0.662708	0.862245	1.8884
8	125930201	125930400	*	0.567803	0.833386	2.11414
8	125935601	125935800	*	0.086487	0.480835	5.80086
8	125935701	125935900	*	0.224374	0.655702	1.27098
8	125935801	125936000	*	0.935716	0.918212	0.085239
8	125935901	125936100	*	0.776338	0.889557	-0.490539
8	125936001	125936200	*	0.337534	0.735347	2.50771
8	125950101	125950300	*	0.244992	0.672097	-1.52811
8	125950201	125950400	*	0.0329844	0.333797	-1.81513
8	125950301	125950500	*	0.0060072	0.162069	0.579078
8	125950401	125950600	*	0.00193016	0.0965664	0.957481
8	125950501	125950700	*	0.179469	0.612798	1.88874
8	125955501	125955700	*	0.913985	0.914656	0.45342
8	125955601	125955800	*	0.984319	0.925856	0.138937
8	125955701	125955900	*	0.6447	0.857111	-0.366753
8	125955801	125956000	*	0.268623	0.68938	1.67272
8	125955901	125956100	*	0.85901	0.90523	0.471961
8	125956001	125956200	*	0.594333	0.842027	-1.99165
8	125957601	125957800	*	0.758512	0.885388	-0.700081
8	125957701	125957900	*	0.407507	0.771814	-1.4389
8	125957801	125958000	*	0.98021	0.925263	0.193482
8	125957901	125958100	*	0.169369	0.601986	3.55952
8	125963701	125963900	*	0.426058	0.77998	1.0619
8	125963801	125964000	*	0.177627	0.61078	1.7158
8	125994601	125994800	*	0.853593	0.904291	-0.447934
8	125994701	125994900	*	0.934896	0.918043	0.00645601
8	125994801	125995000	*	0.582992	0.838302	-2.44755
8	125995301	125995500	*	0.0549334	0.408971	0.602899
8	125995401	125995600	*	0.0425078	0.370289	0.638054
8	125995501	125995700	*	0.023436	0.290511	0.736727
8	125997001	125997200	*	0.00911707	0.195132	-7.9723
8	125997101	125997300	*	0.190106	0.624207	-3.49938
8	125997201	125997400	*	0.910032	0.913908	0.203324
8	125997301	125997500	*	0.53058	0.820935	-2.43693
8	125997501	125997700	*	0.49906	0.809709	1.39125
8	125997601	125997800	*	0.749173	0.883447	0.36499
8	125997701	125997900	*	0.578869	0.836988	-3.00988
8	125998601	125998800	*	0.584896	0.838776	-1.58977
8	125998701	125998900	*	0.926192	0.916983	0.402699
8	126042201	126042400	*	0.678001	0.866398	-2.08028
8	126042301	126042500	*	0.560897	0.831109	-1.24794
8	126042401	126042600	*	0.932935	0.917777	0.249544
8	126042501	126042700	*	0.909345	0.913856	-0.538672
8	126058701	126058900	*	0.778037	0.889916	0.660823
8	126058801	126059000	*	0.303759	0.714886	-2.71611
8	126058901	126059100	*	0.00866652	0.190914	-6.72803
8	126059001	126059200	*	0.00711767	0.174416	-8.37574
8	126059101	126059300	*	0.400732	0.76882	-2.65187
8	126075201	126075400	*	0.508219	0.813162	-1.5227
8	126075301	126075500	*	0.974228	0.924164	-0.172891
8	126075401	126075600	*	0.867619	0.906641	0.292619
8	126075501	126075700	*	0.131459	0.55425	1.65376
8	126138101	126138300	*	0.0100136	0.202705	-5.45833
8	126138201	126138400	*	0.000138741	0.0284476	-4.40385
8	126138301	126138500	*	0.0252293	0.298778	-2.46872
8	126138401	126138600	*	0.407527	0.771814	-1.02156
8	126140001	126140200	*	0.997704	0.928036	-0.0147867
8	126140101	126140300	*	0.994208	0.927389	-0.158442
8	126140201	126140400	*	0.956633	0.921728	-0.148793
8	126140301	126140500	*	0.980932	0.925375	0.152458
8	126140401	126140600	*	0.980932	0.925375	0.152458
8	126140601	126140800	*	0.00253796	0.108633	-8.53476
8	126140701	126140900	*	0.000647829	0.059028	-5.56092
8	126140801	126141000	*	0.0929608	0.492437	-2.44724
8	126140901	126141100	*	0.304114	0.715118	-2.00525
8	126141001	126141200	*	0.885662	0.90964	0.496092
8	126141101	126141300	*	0.885662	0.90964	0.496092
8	126157701	126157900	*	0.0315937	0.327636	4.4649
8	126157801	126158000	*	0.171941	0.604952	2.17465
8	126157901	126158100	*	0.0693185	0.444748	-1.99361
8	126160101	126160300	*	0.00390613	0.133247	-7.61812
8	126160201	126160400	*	0.00390613	0.133247	-7.61812
8	126258201	126258400	*	0.43734	0.784611	0.64367
8	126267201	126267400	*	0.412991	0.774124	1.12493
8	126267301	126267500	*	0.626496	0.852214	-0.945724
8	126301201	126301400	*	0.432663	0.782762	-1.50943
8	126301301	126301500	*	0.16412	0.595785	-2.92803
8	126301401	126301600	*	0.873735	0.907773	-0.28634
8	126301501	126301700	*	0.332102	0.732283	-1.55845
8	126301601	126301800	*	0.207191	0.640838	-2.81823
8	126344901	126345100	*	0.63178	0.853868	-0.284018
8	126345001	126345200	*	0.284978	0.701485	-1.76983
8	126345101	126345300	*	0.0729162	0.453259	-3.87616
8	126345201	126345400	*	0.227316	0.658053	-3.94796
8	126345301	126345500	*	0.869557	0.907009	-0.72004
8	126382401	126382600	*	0.541012	0.82449	1.44173
8	126382501	126382700	*	0.582218	0.838031	1.71299
8	126387901	126388100	*	0.471875	0.798831	-1.88835
8	126388001	126388200	*	0.444542	0.787497	-3.09508
8	126420701	126420900	*	0.350849	0.742893	2.34601
8	126420801	126421000	*	0.350849	0.742893	2.34601
8	126420901	126421100	*	0.810491	0.896417	-0.759454
8	126421001	126421200	*	0.715948	0.87607	-0.748848
8	126421101	126421300	*	0.569954	0.83392	-1.52733
8	126433701	126433900	*	0.745625	0.882701	-0.367647
8	126433801	126434000	*	0.658945	0.861337	-0.511981
8	126455601	126455800	*	0.0917334	0.490463	-1.51233
8	126455701	126455900	*	0.0157876	0.246561	-2.33339
8	126473501	126473700	*	0.993614	0.927272	-0.065666
8	126473601	126473800	*	0.276017	0.694989	-2.69005
8	126473701	126473900	*	0.374378	0.755416	-1.44944
8	126473801	126474000	*	0.527227	0.819918	-1.70849
8	126475101	126475300	*	0.0686947	0.443218	0.72018
8	126475201	126475400	*	0.469261	0.797735	-0.657698
8	126476301	126476500	*	0.0237771	0.292001	4.94628
8	126476401	126476600	*	0.039963	0.36175	3.23016
8	126476501	126476700	*	0.118698	0.535779	2.42122
8	126476601	126476800	*	0.958219	0.921943	0.120535
8	126482901	126483100	*	0.142837	0.569685	3.05381
8	126483001	126483200	*	0.103196	0.510134	2.95024
8	126494201	126494400	*	0.115104	0.53024	3.30507
8	126494301	126494500	*	0.177568	0.61077	2.44461
8	126494401	126494600	*	0.415218	0.775055	-1.83945
8	126497301	126497500	*	0.219621	0.651676	2.76715
8	126497401	126497600	*	0.840439	0.902136	0.13575
8	126497501	126497700	*	0.103562	0.51089	-0.801353
8	126497601	126497800	*	0.0691615	0.444488	-0.734473
8	126516701	126516900	*	0.725329	0.878195	0.206582
8	126516801	126517000	*	0.464846	0.795763	0.434977
8	126516901	126517100	*	0.437589	0.784748	0.514681
8	126527301	126527500	*	0.555463	0.829248	1.08205
8	126536601	126536800	*	0.00142769	0.0842915	8.78545
8	126536701	126536900	*	0.0125819	0.223986	6.16353
8	126536801	126537000	*	0.240638	0.669014	3.16768
8	126557101	126557300	*	0.131249	0.553995	-7.24147
8	126557201	126557400	*	0.0610952	0.425018	-8.40224
8	126557301	126557500	*	0.0158716	0.247026	-6.93141
8	126557401	126557600	*	0.151946	0.581174	-4.16621
8	126565101	126565300	*	0.61231	0.847802	1.65078
8	126565201	126565400	*	0.61231	0.847802	1.65078
8	126573001	126573200	*	0.338151	0.735675	1.30926
8	126573101	126573300	*	0.241445	0.669589	1.32609
8	126573501	126573700	*	0.750551	0.883777	-0.26151
8	126573601	126573800	*	0.750551	0.883777	-0.26151
8	126581001	126581200	*	0.0454771	0.380395	3.40967
8	126581101	126581300	*	0.0621104	0.427824	3.47526
8	126582601	126582800	*	0.222789	0.654548	2.0343
8	126582701	126582900	*	0.199996	0.634089	2.1169
8	126582801	126583000	*	0.454348	0.791808	3.83885
8	126583001	126583200	*	0.365815	0.75104	2.4187
8	126583101	126583300	*	0.632874	0.854061	1.82692
8	126584701	126584900	*	0.788873	0.891939	0.484147
8	126584801	126585000	*	0.868171	0.906737	0.139848
8	126584901	126585100	*	0.957971	0.921917	0.160843
8	126585001	126585200	*	0.143992	0.571204	-1.19495
8	126585101	126585300	*	0.244571	0.671727	-1.63454
8	126585201	126585400	*	0.624431	0.851684	-1.99634
8	126585601	126585800	*	0.533581	0.822084	0.331088
8	126585701	126585900	*	0.950688	0.920472	-0.145477
8	126585801	126586000	*	0.87458	0.907902	0.20827
8	126585901	126586100	*	0.87458	0.907902	0.20827
8	126586301	126586500	*	0.0495688	0.393411	-4.94311
8	126586401	126586600	*	0.0207207	0.275913	-4.6736
8	126586501	126586700	*	0.330783	0.7314	-3.16721
8	126586701	126586900	*	0.471365	0.79862	-1.48891
8	126586801	126587000	*	0.118854	0.536006	-4.48094
8	126586901	126587100	*	0.181911	0.615712	-5.62929
8	126587701	126587900	*	0.127194	0.547945	-7.39661
8	126587801	126588000	*	0.1146	0.529477	-3.85128
8	126587901	126588100	*	0.237226	0.66593	-2.45618
8	126588001	126588200	*	0.261875	0.684313	-3.10003
8	126590201	126590400	*	0.851317	0.903899	-0.0809332
8	126590301	126590500	*	0.701794	0.872473	0.202668
8	126590401	126590600	*	0.550788	0.827779	-0.130719
8	126590501	126590700	*	0.046234	0.383079	-1.20411
8	126591701	126591900	*	0.643435	0.856832	0.352315
8	126591801	126592000	*	0.667172	0.863368	0.305433
8	126591901	126592100	*	0.963897	0.92271	0.0285968
8	126592001	126592200	*	0.901526	0.912428	-0.098551
8	126592101	126592300	*	0.830778	0.900349	0.106691
8	126594201	126594400	*	0.896873	0.911677	0.00151541
8	126594301	126594500	*	0.67632	0.865995	0.179317
8	126594401	126594600	*	0.246691	0.673547	0.411393
8	126595201	126595400	*	0.105494	0.514272	-5.25381
8	126595301	126595500	*	0.190559	0.624741	-2.94033
8	126595401	126595600	*	0.705509	0.873533	-0.663312
8	126595601	126595800	*	0.430043	0.781642	0.707987
8	126595701	126595900	*	0.755452	0.884737	-0.203009
8	126595801	126596000	*	0.577841	0.836639	-0.411696
8	126595901	126596100	*	0.498968	0.809672	0.452732
8	126596301	126596500	*	0.902817	0.912576	-0.00894039
8	126596401	126596600	*	0.887749	0.909949	0.0769715
8	126596901	126597100	*	0.899186	0.912026	-0.319058
8	126597001	126597200	*	0.861479	0.905614	-0.390071
8	126597501	126597700	*	0.992258	0.927045	0.222439
8	126597601	126597800	*	0.706727	0.873896	-0.717853
8	126597701	126597900	*	0.155313	0.585494	-2.42456
8	126597801	126598000	*	0.0971237	0.500171	-4.24448
8	126598101	126598300	*	0.303917	0.714975	-3.86936
8	126598201	126598400	*	0.0387419	0.357088	-6.97835
8	126598301	126598500	*	0.079457	0.467599	-5.43263
8	126598401	126598600	*	0.186371	0.620268	-4.19129
8	126598501	126598700	*	0.157623	0.58848	-4.97769
8	126599401	126599600	*	0.917254	0.915338	-0.0387291
8	126599501	126599700	*	0.306588	0.716449	-1.03266
8	126599601	126599800	*	0.665306	0.862867	0.724753
8	126599701	126599900	*	0.230565	0.660555	1.7288
8	126600901	126601100	*	0.801146	0.894633	-0.462487
8	126601001	126601200	*	0.0283181	0.312982	-3.88117
8	126601101	126601300	*	0.0373682	0.351812	-4.40892
8	126601201	126601400	*	0.78538	0.891362	-1.24381
8	126601301	126601500	*	0.500893	0.810574	1.87845
8	126603001	126603200	*	0.0150936	0.24198	-4.06394
8	126603101	126603300	*	0.0162508	0.249234	-3.5506
8	126603201	126603400	*	0.460585	0.793985	0.548332
8	126603301	126603500	*	0.623783	0.851476	0.368495
8	126603401	126603600	*	0.953061	0.920936	0.0650381
8	126603501	126603700	*	0.793794	0.893066	-0.0971297
8	126609301	126609500	*	0.937478	0.918391	0.610562
8	126609401	126609600	*	0.369281	0.75281	3.46611
8	126609601	126609800	*	1.30696e-05	0.00877777	10.4603
8	126609701	126609900	*	0.000380236	0.0457797	8.663
8	126609901	126610100	*	0.947169	0.919873	0.101651
8	126610001	126610200	*	0.220109	0.651904	-3.18972
8	126610101	126610300	*	0.389855	0.763687	-2.56872
8	126614101	126614300	*	0.27972	0.697573	0.628503
8	126614201	126614400	*	0.767031	0.887372	0.134005
8	126614301	126614500	*	0.11733	0.533861	-1.38364
8	126657401	126657600	*	0.0619392	0.427251	-4.38911
8	126657501	126657700	*	0.16379	0.595291	-2.36698
8	126659601	126659800	*	0.211301	0.644445	3.36768
8	126659701	126659900	*	0.211301	0.644445	3.36768
8	126660801	126661000	*	0.92589	0.916913	0.0802271
8	126660901	126661100	*	0.227976	0.658471	0.986963
8	126661001	126661200	*	0.104008	0.511661	2.24478
8	126661101	126661300	*	0.975789	0.924445	0.0370231
8	126661501	126661700	*	0.605088	0.845431	0.443243
8	126661601	126661800	*	0.195549	0.629664	1.2271
8	126661701	126661900	*	0.158285	0.589349	1.35392
8	126661801	126662000	*	0.0974047	0.500653	5.77614
8	126661901	126662100	*	0.268243	0.689149	2.80519
8	126662001	126662200	*	0.296298	0.70953	2.42187
8	126662101	126662300	*	0.330717	0.731346	2.90957
8	126662901	126663100	*	0.060336	0.423276	4.23977
8	126663001	126663200	*	0.804185	0.895221	0.342873
8	126665601	126665800	*	0.420941	0.777499	-0.415079
8	126665701	126665900	*	0.729237	0.878897	0.141329
8	126665801	126666000	*	0.205815	0.639555	0.34625
8	126665901	126666100	*	0.447794	0.788891	0.242304
8	126684001	126684200	*	0.0677015	0.440965	-0.943396
8	126684101	126684300	*	0.209874	0.642951	-0.677726
8	126720601	126720800	*	0.689751	0.869125	-1.08537
8	126720701	126720900	*	0.689751	0.869125	-1.08537
8	126736501	126736700	*	0.903612	0.912695	0.139717
8	126736601	126736800	*	0.589869	0.840446	0.28993
8	126736701	126736900	*	0.0370652	0.350405	1.20177
8	126736801	126737000	*	0.0512763	0.398375	1.21914
8	126736901	126737100	*	0.555049	0.829123	0.504874
8	126756201	126756400	*	0.0965021	0.499022	-9.55938
8	126756301	126756500	*	0.0521335	0.401164	-10.1482
8	126775001	126775200	*	0.382118	0.75973	-3.18058
8	126775201	126775400	*	0.428572	0.781026	-2.09552
8	126775301	126775500	*	0.0249399	0.297235	-8.42694
8	126775401	126775600	*	0.0642505	0.433139	-5.68185
8	126775501	126775700	*	0.305715	0.716025	-3.68978
8	126776701	126776900	*	0.149627	0.578071	6.46214
8	126776801	126777000	*	0.149627	0.578071	6.46214
8	126779301	126779500	*	0.373662	0.755043	-3.369
8	126779401	126779600	*	0.772442	0.88881	-0.369504
8	126779501	126779700	*	0.981768	0.925503	0.186649
8	126804201	126804400	*	0.962597	0.922506	0.344125
8	126804301	126804500	*	0.962597	0.922506	0.344125
8	126805901	126806100	*	0.28489	0.701432	3.87145
8	126806001	126806200	*	0.818231	0.898043	-0.482061
8	126806101	126806300	*	0.0786724	0.465932	-3.95015
8	126806201	126806400	*	0.259245	0.682512	-2.07717
8	126806301	126806500	*	0.59208	0.841112	-0.779292
8	126806601	126806800	*	0.283793	0.700667	-1.4553
8	126806701	126806900	*	0.283793	0.700667	-1.4553
8	126806901	126807100	*	0.567313	0.833251	1.37018
8	126807001	126807200	*	0.567313	0.833251	1.37018
8	126807201	126807400	*	0.0496432	0.393703	5.12945
8	126807301	126807500	*	0.0467377	0.384613	4.21211
8	126807401	126807600	*	0.112145	0.525422	2.42672
8	126807501	126807700	*	0.0639273	0.432406	1.51776
8	126807601	126807800	*	0.519891	0.81771	0.696963
8	126808001	126808200	*	0.101033	0.506853	-3.44042
8	126808101	126808300	*	0.0210201	0.277438	-3.15046
8	126808201	126808400	*	0.160925	0.591886	-2.41179
8	126813801	126814000	*	0.496814	0.808784	-1.18108
8	126813901	126814100	*	0.89879	0.911989	-0.559244
8	126816201	126816400	*	0.000915027	0.068992	-12.2512
8	126816301	126816500	*	0.000915027	0.068992	-12.2512
8	126826201	126826400	*	0.643252	0.856796	2.00696
8	126826301	126826500	*	0.322464	0.726845	-0.700203
8	126826401	126826600	*	0.781038	0.890414	0.197186
8	126829101	126829300	*	0.149649	0.578102	-3.63602
8	126829201	126829400	*	0.149649	0.578102	-3.63602
8	126829501	126829700	*	0.0240663	0.293073	-6.69424
8	126829601	126829800	*	0.0470023	0.385354	-5.93476
8	126829701	126829900	*	0.545466	0.825814	-2.04907
8	126830101	126830300	*	0.878333	0.908542	-0.544792
8	126830201	126830400	*	0.431048	0.782177	-3.6083
8	126831301	126831500	*	0.203484	0.637486	2.36263
8	126831401	126831600	*	0.778922	0.890024	0.415438
8	126831501	126831700	*	0.112971	0.526802	1.98104
8	126831601	126831800	*	0.840694	0.902182	0.684932
8	126831801	126832000	*	0.937014	0.918298	0.283912
8	126831901	126832100	*	0.555351	0.829219	-0.625396
8	126832001	126832200	*	0.489147	0.805616	-1.04385
8	126832601	126832800	*	0.512846	0.814788	0.402042
8	126832701	126832900	*	0.512846	0.814788	0.402042
8	126833001	126833200	*	0.339688	0.736526	-0.9314
8	126833101	126833300	*	0.504924	0.811953	-0.452191
8	126833201	126833400	*	0.655034	0.86015	0.325426
8	126833301	126833500	*	0.34886	0.741906	0.39086
8	126833401	126833600	*	0.909866	0.913902	0.0653263
8	126833501	126833700	*	0.618462	0.849762	0.227994
8	126833601	126833800	*	0.0269339	0.306683	0.985415
8	126833701	126833900	*	0.255451	0.679533	0.355636
8	126833801	126834000	*	0.712077	0.875079	0.0734742
8	126833901	126834100	*	0.446327	0.788331	0.212492
8	126846201	126846400	*	0.395838	0.766648	-1.97626
8	126846301	126846500	*	0.314121	0.721583	-2.52217
8	126847701	126847900	*	0.503057	0.811455	1.33987
8	126847801	126848000	*	0.331796	0.732153	1.65799
8	126847901	126848100	*	0.98412	0.925793	-0.286813
8	126848001	126848200	*	0.188091	0.621989	-6.45557
8	126848201	126848400	*	0.528967	0.820495	-1.64421
8	126848301	126848500	*	0.510894	0.814048	-2.53814
8	126848701	126848900	*	0.354594	0.745201	-0.561662
8	126848801	126849000	*	0.18975	0.623822	-0.629849
8	126848901	126849100	*	0.116193	0.531943	-2.26235
8	126849101	126849300	*	0.00277648	0.112981	-8.29831
8	126849201	126849400	*	0.0474326	0.386691	-11.6163
8	126849301	126849500	*	0.128605	0.550206	-9.88933
8	126849701	126849900	*	0.222975	0.65466	-2.16475
8	126849801	126850000	*	0.301749	0.713611	-1.12338
8	126849901	126850100	*	0.111222	0.523938	-0.715599
8	126850001	126850200	*	0.018109	0.260962	-1.25589
8	126851901	126852100	*	2.77774e-06	0.00373267	-18.0719
8	126852001	126852200	*	0.00230429	0.104409	-8.54022
8	126852101	126852300	*	0.912632	0.914395	0.151159
8	126860001	126860200	*	0.966265	0.923063	0.229185
8	126860101	126860300	*	0.821787	0.898735	0.272867
8	126860201	126860400	*	0.762767	0.886334	0.377795
8	126860801	126861000	*	0.0663549	0.437991	-5.90572
8	126860901	126861100	*	0.185944	0.619901	-3.92985
8	126861501	126861700	*	0.334249	0.733285	-2.23275
8	126861601	126861800	*	0.727511	0.878581	-0.65319
8	126876401	126876600	*	0.894067	0.911239	-0.27808
8	126876501	126876700	*	0.844857	0.902906	-0.109677
8	126876601	126876800	*	0.709591	0.87461	-1.17763
8	126877001	126877200	*	0.00285249	0.114467	-13.1281
8	126887501	126887700	*	0.436516	0.784266	-2.21726
8	126890601	126890800	*	0.438451	0.785025	1.66252
8	126890701	126890900	*	0.360594	0.748121	1.26549
8	126890801	126891000	*	0.72447	0.878028	0.526316
8	126917201	126917400	*	0.00511387	0.150539	-9.51492
8	126921101	126921300	*	0.606172	0.84578	1.39762
8	126921201	126921400	*	0.606172	0.84578	1.39762
8	126929301	126929500	*	0.0531914	0.404308	6.45606
8	126929401	126929600	*	0.132238	0.555208	5.162
8	126932501	126932700	*	0.494534	0.807663	-1.71423
8	126932601	126932800	*	0.0405435	0.363894	-4.03377
8	126932701	126932900	*	0.0289384	0.315962	-6.42408
8	126933001	126933200	*	0.405516	0.770777	3.20058
8	126933101	126933300	*	0.405516	0.770777	3.20058
8	126933501	126933700	*	0.498437	0.809541	-1.26612
8	126933601	126933800	*	0.6241	0.851534	-1.07451
8	126943501	126943700	*	0.721864	0.877309	-1.09435
8	126943601	126943800	*	0.501602	0.810806	-1.59048
8	126944101	126944300	*	0.878251	0.908531	-0.756824
8	126944201	126944400	*	0.890156	0.910504	-0.579266
8	126944301	126944500	*	0.86651	0.906436	0.482381
8	126944401	126944600	*	0.794975	0.893415	0.864341
8	126944601	126944800	*	0.452681	0.791058	-1.27119
8	126944701	126944900	*	0.853506	0.904291	0.180562
8	126944801	126945000	*	0.388897	0.763242	-0.374745
8	126946401	126946600	*	0.514257	0.815584	-1.65447
8	126946501	126946700	*	0.532325	0.821513	1.24801
8	126946601	126946800	*	0.0628492	0.429682	3.61467
8	126947001	126947200	*	0.376967	0.756986	-3.55042
8	126947101	126947300	*	0.376967	0.756986	-3.55042
8	126949601	126949800	*	0.595747	0.842431	1.18921
8	126949701	126949900	*	0.595747	0.842431	1.18921
8	126983901	126984100	*	0.887538	0.909914	0.376438
8	126984001	126984200	*	0.887538	0.909914	0.376438
8	126984301	126984500	*	0.973316	0.923978	-0.138287
8	126984401	126984600	*	0.762964	0.886392	-1.33433
8	126986401	126986600	*	0.840537	0.902182	0.210514
8	126986501	126986700	*	0.542488	0.825014	0.388215
8	126986701	126986900	*	0.446476	0.788349	-0.827546
8	126986801	126987000	*	0.418936	0.776685	-2.42848
8	126988401	126988600	*	0.0639467	0.432467	3.20989
8	126988501	126988700	*	0.000460566	0.050318	4.50203
8	126988601	126988800	*	0.767608	0.887527	1.11503
8	126989001	126989200	*	0.96006	0.92227	0.463675
8	126989101	126989300	*	0.742041	0.88175	-0.496419
8	127013601	127013800	*	0.980747	0.925361	0.404876
8	127013701	127013900	*	0.980747	0.925361	0.404876
8	127025401	127025600	*	0.718276	0.87662	-0.841683
8	127025501	127025700	*	0.481127	0.802347	2.05534
8	127025701	127025900	*	0.338001	0.735615	-3.10335
8	127025801	127026000	*	0.0810965	0.470776	-5.94078
8	127025901	127026100	*	0.0395327	0.360121	-7.49384
8	127063201	127063400	*	0.76272	0.886334	-0.108918
8	127063301	127063500	*	0.441968	0.786668	-0.359108
8	127065101	127065300	*	0.690137	0.869248	-0.236589
8	127065201	127065400	*	0.491072	0.806269	-0.464117
8	127065301	127065500	*	0.970821	0.923633	-0.00914103
8	127065401	127065600	*	0.961365	0.922439	0.111772
8	127065501	127065700	*	0.693699	0.870065	-1.6882
8	127065601	127065800	*	0.919601	0.915706	0.177742
8	127065801	127066000	*	0.863796	0.905992	0.144365
8	127065901	127066100	*	0.863796	0.905992	0.144365
8	127084701	127084900	*	0.0572064	0.414991	-3.92355
8	127084801	127085000	*	0.141436	0.568	-2.69077
8	127088601	127088800	*	0.105451	0.514196	3.15307
8	127088701	127088900	*	0.49858	0.809598	1.33158
8	127088801	127089000	*	0.164609	0.596482	-4.76727
8	127139401	127139600	*	0.322875	0.727071	-4.56467
8	127178501	127178700	*	0.61604	0.849002	-0.679308
8	127178601	127178800	*	0.696354	0.87082	1.44813
8	127184401	127184600	*	0.720977	0.877113	-1.74445
8	127184501	127184700	*	0.744209	0.882317	0.416667
8	127184601	127184800	*	0.265997	0.68763	2.21286
8	127184701	127184900	*	0.720018	0.877007	1.16922
8	127184801	127185000	*	0.7306	0.879274	0.785461
8	127184901	127185100	*	0.7306	0.879274	0.785461
8	127185101	127185300	*	0.835938	0.901415	-0.180386
8	127185201	127185400	*	0.865057	0.90616	0.519113
8	127185901	127186100	*	0.18719	0.621024	3.16772
8	127186001	127186200	*	0.339579	0.736451	2.25449
8	127186101	127186300	*	0.650192	0.858767	0.826388
8	127186201	127186400	*	0.966022	0.92305	0.251679
8	127190601	127190800	*	0.369529	0.752932	-1.54332
8	127190701	127190900	*	0.562112	0.831472	-1.09434
8	127191201	127191400	*	0.0121689	0.221003	-4.40817
8	127191301	127191500	*	0.0309839	0.325005	-3.0113
8	127191401	127191600	*	0.0683352	0.442507	-1.64863
8	127191501	127191700	*	0.000181372	0.0327856	-2.51394
8	127191601	127191800	*	0.000888901	0.0681646	-4.78946
8	127191701	127191900	*	0.0595929	0.421315	-3.67768
8	127191801	127192000	*	0.0248362	0.296792	-2.32335
8	127251901	127252100	*	0.176629	0.609686	3.67139
8	127252001	127252200	*	0.125599	0.545686	2.6936
8	127252101	127252300	*	0.118475	0.535397	2.80229
8	127252201	127252400	*	0.413194	0.774243	2.02206
8	127252301	127252500	*	0.53666	0.823106	1.69141
8	127264501	127264700	*	0.333951	0.733169	-2.43288
8	127264601	127264800	*	0.465761	0.796153	-1.42122
8	127264701	127264900	*	0.716599	0.876231	-0.876393
8	127282301	127282500	*	0.386756	0.762083	3.46637
8	127282401	127282600	*	0.0248138	0.296696	4.48344
8	127282601	127282800	*	0.739013	0.880933	0.702743
8	127282701	127282900	*	0.739013	0.880933	0.702743
8	127284301	127284500	*	0.094264	0.494651	-4.50844
8	127284401	127284600	*	0.094264	0.494651	-4.50844
8	127284501	127284700	*	0.782861	0.890801	-0.533428
8	127284601	127284800	*	0.408138	0.772167	-1.40493
8	127306701	127306900	*	0.726379	0.878367	-0.992318
8	127306801	127307000	*	0.726379	0.878367	-0.992318
8	127306901	127307100	*	0.27554	0.694569	-3.04457
8	127307001	127307200	*	0.27554	0.694569	-3.04457
8	127307201	127307400	*	0.348724	0.741874	-0.989863
8	127307301	127307500	*	0.761401	0.886072	-0.151545
8	127307401	127307600	*	0.814742	0.897241	0.22934
8	127332001	127332200	*	0.538365	0.823686	-1.21314
8	127332101	127332300	*	0.248229	0.674562	-2.14498
8	127342801	127343000	*	0.727122	0.878522	-0.701111
8	127342901	127343100	*	0.727122	0.878522	-0.701111
8	127343301	127343500	*	0.684915	0.867978	-0.968002
8	127343401	127343600	*	0.684915	0.867978	-0.968002
8	127343501	127343700	*	0.0758526	0.459921	5.288
8	127343601	127343800	*	0.0758526	0.459921	5.288
8	127435901	127436100	*	0.00485568	0.146943	-3.75533
8	127436001	127436200	*	0.723123	0.87765	-0.479181
8	127447501	127447700	*	0.0393212	0.359311	3.34519
8	127447601	127447800	*	0.0393212	0.359311	3.34519
8	127447701	127447900	*	0.378118	0.757632	2.06732
8	127447801	127448000	*	0.378118	0.757632	2.06732
8	127448801	127449000	*	0.684886	0.867978	0.417488
8	127448901	127449100	*	0.43449	0.783388	-0.716626
8	127449001	127449200	*	0.00558484	0.156726	-3.95231
8	127449101	127449300	*	0.00581367	0.159597	-4.71565
8	127449201	127449400	*	0.0381652	0.354973	-7.27909
8	127449301	127449500	*	0.0381652	0.354973	-7.27909
8	127457201	127457400	*	0.204904	0.638983	1.90104
8	127457301	127457500	*	0.135643	0.559596	1.95558
8	127457801	127458000	*	0.986194	0.926159	0.142983
8	127457901	127458100	*	0.08152	0.471328	2.1861
8	127458001	127458200	*	0.0572737	0.415165	2.97151
8	127458201	127458400	*	0.643176	0.856779	-1.47209
8	127458301	127458500	*	0.643176	0.856779	-1.47209
8	127458601	127458800	*	0.762124	0.886171	0.920398
8	127458701	127458900	*	0.647421	0.857894	0.773304
8	127458801	127459000	*	0.604352	0.845217	1.02877
8	127458901	127459100	*	0.529957	0.82072	-0.710307
8	127459001	127459200	*	0.182587	0.616328	-1.95346
8	127459101	127459300	*	0.907656	0.913515	0.259701
8	127495101	127495300	*	0.461691	0.794377	1.41658
8	127495201	127495400	*	0.498163	0.809413	1.92222
8	127499101	127499300	*	0.306626	0.716499	-3.25978
8	127499201	127499400	*	0.0402052	0.36253	-5.90981
8	127551901	127552100	*	0.614275	0.848471	1.87325
8	127552001	127552200	*	0.729347	0.878933	0.637173
8	127552201	127552400	*	0.145348	0.5729	4.71555
8	127564401	127564600	*	0.009773	0.200881	-7.82461
8	127564501	127564700	*	0.0105722	0.207949	-5.7213
8	127564601	127564800	*	0.546402	0.826156	-2.75354
8	127651601	127651800	*	0.509537	0.813685	-2.06512
8	127651701	127651900	*	0.156407	0.586898	-3.85823
8	127651801	127652000	*	0.0522515	0.401577	-4.88309
8	127651901	127652100	*	0.0666976	0.438937	-5.08358
8	127856801	127857000	*	0.930925	0.917543	-0.150893
8	127856901	127857100	*	0.727648	0.878581	0.310198
8	127857001	127857200	*	0.621448	0.850698	0.637596
8	127978701	127978900	*	7.21643e-05	0.0203483	-10.287
8	127978801	127979000	*	9.85404e-05	0.0237731	-9.92752
8	127978901	127979100	*	0.0373302	0.351636	-7.1204
8	127979001	127979200	*	0.163014	0.594344	-6.17974
8	127994601	127994800	*	0.159168	0.59025	-6.52839
8	127994701	127994900	*	0.0220917	0.283185	-9.20735
8	127995101	127995300	*	0.703808	0.873108	0.816683
8	127995201	127995400	*	0.703808	0.873108	0.816683
8	128017101	128017300	*	0.128435	0.549829	3.20739
8	128017201	128017400	*	0.096765	0.499492	2.01879
8	128017301	128017500	*	0.233525	0.66279	1.96145
8	128017401	128017600	*	0.863439	0.905907	0.55272
8	128017501	128017700	*	0.355994	0.745734	-3.18369
8	128030501	128030700	*	0.0959222	0.497868	-5.97646
8	128030601	128030800	*	0.0345754	0.340397	-4.72181
8	128030701	128030900	*	0.105334	0.513996	-2.40504
8	128030801	128031000	*	0.161251	0.592298	2.36201
8	128031001	128031200	*	0.27869	0.696879	1.6028
8	128031101	128031300	*	0.415798	0.775308	0.72954
8	128031201	128031400	*	0.770459	0.888226	-0.177575
8	128031301	128031500	*	0.397897	0.767531	-0.797953
8	128043301	128043500	*	0.846495	0.903187	0.580271
8	128043401	128043600	*	0.995732	0.927693	0.0348162
8	128092701	128092900	*	0.521852	0.818376	-2.25244
8	128092801	128093000	*	0.883175	0.90904	-0.214288
8	128092901	128093100	*	0.448024	0.788979	1.27917
8	128093001	128093200	*	0.876439	0.908131	0.197724
8	128093101	128093300	*	0.74846	0.883371	0.187233
8	128093201	128093400	*	0.147634	0.575728	-5.65821
8	128093301	128093500	*	0.147634	0.575728	-5.65821
8	128236301	128236500	*	0.628945	0.853098	1.19195
8	128236401	128236600	*	0.628945	0.853098	1.19195
8	128282701	128282900	*	0.959073	0.922099	0.330106
8	128282801	128283000	*	0.959073	0.922099	0.330106
8	128356201	128356400	*	0.0786089	0.465777	-5.68942
8	128356301	128356500	*	0.0484294	0.389932	-6.52803
8	128356401	128356600	*	0.00139637	0.0834256	-10.5026
8	128356501	128356700	*	0.00139637	0.0834256	-10.5026
8	128357501	128357700	*	0.70894	0.874494	0.169749
8	128357601	128357800	*	0.06236	0.428432	1.41902
8	128357701	128357900	*	0.00748691	0.178585	1.53022
8	128357801	128358000	*	0.0531218	0.404083	0.675252
8	128357901	128358100	*	0.536848	0.823202	0.208459
8	128358001	128358200	*	0.957078	0.921811	0.0126664
8	128358101	128358300	*	0.904077	0.912757	-0.0458237
8	128358201	128358400	*	0.520851	0.818031	0.223791
8	128358301	128358500	*	0.498692	0.80963	0.20371
8	128358401	128358600	*	0.871075	0.907316	0.0429779
8	128358501	128358700	*	0.818804	0.898152	0.0757126
8	128359901	128360100	*	0.44349	0.787181	-0.216355
8	128360001	128360200	*	0.784335	0.891102	-0.0331615
8	128360101	128360300	*	0.747451	0.883115	0.134202
8	128360201	128360400	*	0.717637	0.876443	-0.210014
8	128360301	128360500	*	0.544355	0.82542	-0.436187
8	128360401	128360600	*	0.000710819	0.0614775	-21.7046
8	128360501	128360700	*	0.000979648	0.0712494	-20.6158
8	128363101	128363300	*	0.220339	0.652093	-3.38513
8	128363201	128363400	*	0.0666513	0.438841	-3.31156
8	128363401	128363600	*	0.151936	0.581144	0.763432
8	128363501	128363700	*	0.675586	0.865782	0.253316
8	128363601	128363800	*	0.196975	0.631153	-5.02098
8	128363701	128363900	*	0.196975	0.631153	-5.02098
8	128437101	128437300	*	0.718054	0.876549	-0.709764
8	128437201	128437400	*	0.437002	0.78449	-0.952431
8	128437301	128437500	*	0.3594	0.747431	-0.909716
8	128437401	128437600	*	0.212126	0.645042	-2.45217
8	128484801	128485000	*	0.0395962	0.360382	-7.36336
8	128484901	128485100	*	0.0395962	0.360382	-7.36336
8	128487701	128487900	*	0.418007	0.776313	-2.11712
8	128487801	128488000	*	0.418007	0.776313	-2.11712
8	128488201	128488400	*	0.310061	0.719078	-2.87146
8	128488301	128488500	*	0.0823495	0.473115	-4.00672
8	128488601	128488800	*	0.0480997	0.389002	-4.50553
8	128488701	128488900	*	0.0480997	0.389002	-4.50553
8	128488801	128489000	*	0.409347	0.77268	-0.736485
8	128488901	128489100	*	0.565341	0.832671	-0.528111
8	128489001	128489200	*	0.992601	0.927113	0.367539
8	128519201	128519400	*	0.123843	0.543239	-4.53668
8	128519301	128519500	*	0.123843	0.543239	-4.53668
8	128524001	128524200	*	4.1243e-05	0.0154695	-7.63873
8	128524101	128524300	*	6.77866e-05	0.0199178	-6.92573
8	128524201	128524400	*	0.0404673	0.363682	-5.31267
8	128524301	128524500	*	0.0217675	0.281615	-9.22819
8	128538201	128538400	*	0.368011	0.752264	-4.37991
8	128538301	128538500	*	0.491017	0.806253	-3.73483
8	128551301	128551500	*	0.302519	0.714225	-2.67864
8	128551401	128551600	*	0.201263	0.635236	-2.62392
8	128551501	128551700	*	0.3409	0.737374	-1.01057
8	128551601	128551800	*	0.929929	0.917487	0.447099
8	128652301	128652500	*	0.409441	0.772712	1.00987
8	128652401	128652600	*	0.6904	0.869297	-0.364164
8	128652501	128652700	*	0.0735358	0.454645	-2.31191
8	128654101	128654300	*	0.318899	0.724644	-0.637811
8	128654201	128654400	*	0.565935	0.832837	-0.37892
8	128654301	128654500	*	0.62291	0.85116	-0.328905
8	128654701	128654900	*	0.259777	0.682971	0.758652
8	128672401	128672600	*	0.481323	0.802347	-1.68767
8	128672501	128672700	*	0.481323	0.802347	-1.68767
9	3038401	3038600	*	0.944062	0.919456	0.300964
9	3038501	3038700	*	0.921199	0.915989	-0.212787
9	3038601	3038800	*	0.82236	0.898806	-0.775912
9	3198501	3198700	*	0.505674	0.812281	-2.35253
9	3198601	3198800	*	0.505674	0.812281	-2.35253
9	3198701	3198900	*	0.593059	0.841449	-1.82058
9	3198801	3199000	*	0.485412	0.804206	1.11374
9	3198901	3199100	*	0.0694052	0.444988	2.54681
9	3199001	3199200	*	0.414497	0.774825	1.25076
9	3199101	3199300	*	0.44906	0.789416	1.891
9	3199501	3199700	*	0.594113	0.841959	1.91207
9	3199601	3199800	*	0.835856	0.901405	0.763382
9	3199701	3199900	*	0.838298	0.901653	0.439834
9	3199901	3200100	*	0.372364	0.75445	2.14772
9	3335701	3335900	*	0.442242	0.786785	0.399857
9	3335801	3336000	*	0.940254	0.918816	0.10525
9	3346001	3346200	*	0.498576	0.809597	3.04023
9	3346101	3346300	*	0.498576	0.809597	3.04023
9	3402901	3403100	*	0.810202	0.896318	-0.706416
9	3403001	3403200	*	0.810202	0.896318	-0.706416
9	3403601	3403800	*	0.909291	0.913856	0.0859895
9	3403701	3403900	*	0.525367	0.819413	0.453086
9	3403801	3404000	*	0.638756	0.855548	0.334814
9	3403901	3404100	*	0.40643	0.771344	-0.236221
9	3404001	3404200	*	0.802755	0.894978	-0.0295649
9	3404101	3404300	*	0.809898	0.896212	0.0707633
9	3404201	3404400	*	0.537432	0.823358	-0.177774
9	3404301	3404500	*	0.710232	0.874753	-0.103067
9	3404401	3404600	*	0.622778	0.851122	-0.131373
9	3404501	3404700	*	0.770929	0.888346	0.136362
9	3404601	3404800	*	0.808184	0.895882	0.140197
9	3404701	3404900	*	0.0288356	0.315533	-3.29409
9	3404801	3405000	*	0.611277	0.847585	2.11293
9	3430701	3430900	*	0.541968	0.824898	1.09509
9	3430801	3431000	*	0.66865	0.863868	0.485476
9	3430901	3431100	*	0.870667	0.907239	0.180642
9	3431001	3431200	*	0.128321	0.549691	-2.29724
9	3518501	3518700	*	0.593113	0.841455	-1.41641
9	3518601	3518800	*	0.593113	0.841455	-1.41641
9	3531201	3531400	*	0.404301	0.770456	3.18664
9	3531301	3531500	*	0.670343	0.864361	1.10785
9	3531401	3531600	*	0.659712	0.861436	1.19106
9	3572201	3572400	*	0.82566	0.899307	0.177475
9	3572301	3572500	*	0.722037	0.877309	-1.28595
9	3871501	3871700	*	0.906614	0.913286	0.096321
9	3871601	3871800	*	0.906614	0.913286	0.096321
9	4061401	4061600	*	0.530077	0.82074	2.71005
9	4061501	4061700	*	0.530077	0.82074	2.71005
9	4307801	4308000	*	0.193779	0.627886	-4.74876
9	4307901	4308100	*	0.0237054	0.291732	-9.63123
9	4308801	4309000	*	0.380213	0.758769	0.344649
9	4308901	4309100	*	0.777851	0.889891	0.106334
9	4310001	4310200	*	0.270311	0.690715	-0.504457
9	4310101	4310300	*	0.184428	0.618424	-0.627262
9	4310201	4310400	*	0.478668	0.801357	-0.259544
9	4310301	4310500	*	0.853754	0.904312	0.0845588
9	4310401	4310600	*	0.46145	0.794377	0.818889
9	4310501	4310700	*	0.905697	0.913109	-0.652837
9	4310601	4310800	*	0.905697	0.913109	-0.652837
9	4311101	4311300	*	0.033947	0.337673	-4.66671
9	4311201	4311400	*	0.117441	0.533939	-3.83541
9	4354601	4354800	*	0.660374	0.861636	-1.8289
9	4354701	4354900	*	0.660374	0.861636	-1.8289
9	4375901	4376100	*	0.65867	0.861253	-0.281111
9	4376001	4376200	*	0.785221	0.891346	-0.150691
9	4376101	4376300	*	0.0954622	0.496928	0.548287
9	4376201	4376400	*	0.238274	0.6668	0.452482
9	4376301	4376500	*	0.191939	0.626054	0.433246
9	4376801	4377000	*	0.75525	0.884673	-0.159738
9	4376901	4377100	*	0.32611	0.729051	0.559627
9	4432601	4432800	*	0.977905	0.924883	-0.0345196
9	4432701	4432900	*	0.505879	0.812314	-1.3818
9	4432801	4433000	*	0.355809	0.745731	-1.9596
9	4432901	4433100	*	0.734417	0.880082	-0.864537
9	4442701	4442900	*	0.750672	0.883797	-1.17778
9	4442801	4443000	*	0.63177	0.853868	-1.58745
9	4793901	4794100	*	0.167756	0.599909	-2.66007
9	4794001	4794200	*	0.569289	0.833741	-1.36658
9	4794101	4794300	*	0.799974	0.894367	-0.985612
9	4795001	4795200	*	0.0941084	0.49434	1.61268
9	4795101	4795300	*	0.0369354	0.349959	1.42924
9	4795201	4795400	*	0.54401	0.825276	0.630422
9	4797501	4797700	*	0.845964	0.90307	-0.438424
9	4797601	4797800	*	0.845964	0.90307	-0.438424
9	5063501	5063700	*	0.0161332	0.248472	1.94355
9	5063601	5063800	*	0.00250566	0.107967	2.46462
9	5063701	5063900	*	0.00547353	0.155275	4.08618
9	5298401	5298600	*	0.272633	0.692682	-3.70366
9	5298501	5298700	*	0.224097	0.655386	-3.75657
9	5298601	5298800	*	0.173854	0.606915	-3.60912
9	5298701	5298900	*	0.170323	0.60331	-3.46381
9	5298801	5299000	*	0.375852	0.756324	-3.08723
9	5298901	5299100	*	0.437742	0.784824	-3.00919
9	5343101	5343300	*	0.0158156	0.246713	3.4096
9	5343201	5343400	*	0.0158156	0.246713	3.4096
9	5498301	5498500	*	0.371985	0.754221	4.6145
9	5498401	5498600	*	0.076807	0.46186	7.7001
9	5594601	5594800	*	0.00237204	0.105827	-6.32588
9	5594701	5594900	*	0.00237204	0.105827	-6.32588
9	5635201	5635400	*	0.514762	0.815874	2.43673
9	5635301	5635500	*	0.514762	0.815874	2.43673
9	6168601	6168800	*	0.151518	0.580627	0.795851
9	6168701	6168900	*	0.0330475	0.334106	1.51164
9	6168801	6169000	*	0.0613203	0.425728	1.67051
9	6193101	6193300	*	0.0333584	0.335457	-5.69948
9	6193201	6193400	*	0.0912437	0.489685	-4.85504
9	6193301	6193500	*	0.017571	0.257852	-7.37295
9	6193401	6193600	*	0.017571	0.257852	-7.37295
9	6668201	6668400	*	0.179967	0.613427	-1.56194
9	6668301	6668500	*	0.285174	0.701685	-0.613461
9	6668401	6668600	*	0.863377	0.905904	-0.0423237
9	6668501	6668700	*	0.0680544	0.441883	-0.646226
9	6668601	6668800	*	0.328635	0.730267	-0.379016
9	6668701	6668900	*	0.349359	0.742086	1.71819
9	6668801	6669000	*	0.948879	0.920156	0.381397
9	6668901	6669100	*	0.300907	0.713193	-2.22954
9	6833101	6833300	*	0.317026	0.723506	-3.2872
9	6833201	6833400	*	0.189567	0.623634	-4.39432
9	6910701	6910900	*	0.366609	0.751482	-3.66402
9	6910801	6911000	*	0.266834	0.688191	-3.83653
9	6910901	6911100	*	0.0927865	0.492102	-4.67546
9	6911001	6911200	*	0.28107	0.698651	-3.75038
9	7010001	7010200	*	0.555663	0.829318	0.858941
9	7010101	7010300	*	0.659643	0.86143	0.849832
9	7042401	7042600	*	0.83591	0.901415	0.801115
9	7042501	7042700	*	0.83591	0.901415	0.801115
9	7042601	7042800	*	0.844067	0.902722	0.56735
9	7042701	7042900	*	0.862265	0.905747	0.50585
9	7042801	7043000	*	0.963164	0.922573	0.151831
9	7042901	7043100	*	0.950532	0.920464	0.3007
9	7074501	7074700	*	0.689747	0.869125	0.591985
9	7074601	7074800	*	0.689747	0.869125	0.591985
9	7122901	7123100	*	0.00932573	0.196977	-4.15693
9	7123001	7123200	*	0.00564507	0.15731	-2.7631
9	7123101	7123300	*	0.229667	0.659967	-1.31094
9	7176901	7177100	*	0.177181	0.610282	0.439256
9	7177001	7177200	*	0.0180858	0.26092	0.887816
9	7177101	7177300	*	0.0590249	0.419687	1.43771
9	7177201	7177400	*	0.897416	0.911749	0.418019
9	7177701	7177900	*	0.986714	0.926219	0.0389445
9	7177801	7178000	*	0.480061	0.801876	1.12295
9	7177901	7178100	*	0.678715	0.866565	0.597807
9	7183701	7183900	*	0.677007	0.866102	-0.588991
9	7183801	7184000	*	0.38734	0.762254	-0.906552
9	7183901	7184100	*	0.270602	0.690996	-0.826087
9	7184001	7184200	*	0.159825	0.590839	-0.599956
9	7185001	7185200	*	0.581998	0.837981	-0.161524
9	7185101	7185300	*	0.0438351	0.374742	-0.779884
9	7185201	7185400	*	0.503275	0.811465	0.358099
9	7185301	7185500	*	0.735334	0.880201	-0.201493
9	7185401	7185600	*	0.26164	0.684196	-0.835334
9	7185501	7185700	*	0.501098	0.810595	-1.60264
9	7185601	7185800	*	0.514174	0.815515	-1.5197
9	7185701	7185900	*	0.740827	0.881427	1.64879
9	7216201	7216400	*	0.0151333	0.242224	-10.575
9	7216301	7216500	*	0.00760894	0.179935	-7.03497
9	7216401	7216600	*	0.33655	0.734626	-3.1059
9	7571001	7571200	*	0.0102648	0.205092	-9.24526
9	7571101	7571300	*	0.017043	0.254449	-4.22721
9	7571201	7571400	*	0.525482	0.819424	0.502205
9	7571301	7571500	*	0.47838	0.80127	0.518528
9	7571401	7571600	*	0.133731	0.557112	1.98889
9	7594601	7594800	*	0.732435	0.879714	-0.984518
9	7594701	7594900	*	0.765884	0.887056	1.11773
9	7603201	7603400	*	0.307334	0.717036	-1.25441
9	7603301	7603500	*	0.65554	0.860379	-0.32153
9	7603401	7603600	*	0.600705	0.844033	0.31981
9	7603501	7603700	*	0.811676	0.89668	-0.145549
9	7603601	7603800	*	0.811676	0.89668	-0.145549
9	7648101	7648300	*	0.202227	0.636305	-3.07994
9	7648201	7648400	*	0.202227	0.636305	-3.07994
9	7714101	7714300	*	0.133973	0.557433	-1.23971
9	7714201	7714400	*	0.133973	0.557433	-1.23971
9	7714301	7714500	*	0.387141	0.762187	-1.44315
9	7714401	7714600	*	0.222106	0.653851	-2.01042
9	7714501	7714700	*	0.0235166	0.290833	-6.40342
9	7755801	7756000	*	0.0710925	0.44916	4.77056
9	7755901	7756100	*	0.39462	0.765852	-2.38776
9	7756001	7756200	*	0.207756	0.641324	-4.54353
9	7763401	7763600	*	0.153495	0.583157	-4.11759
9	7763501	7763700	*	0.321126	0.726109	-0.827306
9	7763601	7763800	*	0.721495	0.877252	0.157
9	7763701	7763900	*	0.328424	0.730185	0.269285
9	7763801	7764000	*	0.556515	0.829546	0.223881
9	7766701	7766900	*	0.00452059	0.14205	-7.9908
9	7766801	7767000	*	0.291856	0.706412	-3.43336
9	7780901	7781100	*	0.817686	0.897921	0.392111
9	7781001	7781200	*	0.605353	0.845491	0.991751
9	7781101	7781300	*	0.324	0.727855	2.70723
9	7790101	7790300	*	0.870471	0.907206	-1.08106
9	7790201	7790400	*	0.485301	0.804145	-0.849896
9	7790301	7790500	*	0.23267	0.662028	-1.40527
9	7790501	7790700	*	0.430496	0.781943	3.32666
9	7790601	7790800	*	0.127559	0.548365	3.6507
9	7790701	7790900	*	0.113777	0.52826	2.82809
9	7790801	7791000	*	0.36318	0.749549	-0.481545
9	7790901	7791100	*	0.267474	0.688605	-0.633912
9	7791001	7791200	*	0.617096	0.849306	0.568503
9	7791101	7791300	*	0.363158	0.749544	0.95833
9	7830001	7830200	*	0.378391	0.757763	-4.69308
9	7830101	7830300	*	0.510232	0.813963	-3.91194
9	7830201	7830400	*	0.0342194	0.338751	-10.5076
9	7830301	7830500	*	0.0342194	0.338751	-10.5076
9	7838501	7838700	*	0.10873	0.519758	-3.63018
9	7838601	7838800	*	0.10873	0.519758	-3.63018
9	7846601	7846800	*	0.483581	0.80328	2.05829
9	7846701	7846900	*	0.483581	0.80328	2.05829
9	7855201	7855400	*	0.0390573	0.358313	6.93424
9	7855301	7855500	*	0.0390573	0.358313	6.93424
9	7868701	7868900	*	0.178013	0.611248	-3.84829
9	7868801	7869000	*	0.178013	0.611248	-3.84829
9	7869001	7869200	*	0.862672	0.905791	-0.418006
9	7869101	7869300	*	0.200911	0.634855	-2.90787
9	7869201	7869400	*	0.0672524	0.440083	-2.00144
9	7869301	7869500	*	0.237562	0.666269	-1.29118
9	7869501	7869700	*	0.465288	0.795989	-1.01587
9	7869601	7869800	*	0.465288	0.795989	-1.01587
9	7872901	7873100	*	0.441451	0.786484	-0.342669
9	7873001	7873200	*	0.471893	0.798831	0.360513
9	7873101	7873300	*	0.370852	0.753684	0.567857
9	7887101	7887300	*	0.504473	0.811817	-2.02074
9	7887201	7887400	*	0.504473	0.811817	-2.02074
9	7897601	7897800	*	0.688266	0.868778	0.466332
9	7897701	7897900	*	0.962322	0.922491	-0.0314408
9	7908601	7908800	*	0.887877	0.909995	-0.362801
9	7908701	7908900	*	0.952821	0.920895	0.303003
9	7914201	7914400	*	0.914644	0.914769	0.703042
9	7914301	7914500	*	0.588073	0.839759	1.8612
9	7914401	7914600	*	0.429289	0.781419	1.762
9	7914501	7914700	*	0.627903	0.852758	0.770848
9	7914601	7914800	*	0.801523	0.894768	-0.307273
9	7945201	7945400	*	0.0142706	0.236327	-4.98946
9	7945301	7945500	*	0.00319794	0.121075	-6.2827
9	7945501	7945700	*	0.213899	0.646746	-2.54332
9	7945601	7945800	*	0.615028	0.848697	-1.06832
9	7961601	7961800	*	0.0414007	0.366912	-2.35638
9	7961701	7961900	*	0.0232136	0.289387	-2.91994
9	7961801	7962000	*	0.129543	0.551399	-1.834
9	7961901	7962100	*	0.275073	0.694265	0.820252
9	7977401	7977600	*	0.673166	0.865284	2.15909
9	7977501	7977700	*	0.726209	0.878344	1.26668
9	7983601	7983800	*	0.0392769	0.359136	-5.69222
9	7983701	7983900	*	0.00779498	0.181733	-6.28829
9	8002501	8002700	*	0.233821	0.662999	-3.6149
9	8002601	8002800	*	0.00257863	0.109273	-7.09602
9	8002701	8002900	*	0.00142385	0.0842023	-4.51199
9	8002801	8003000	*	0.414927	0.774943	-0.550098
9	8002901	8003100	*	0.607704	0.846186	0.422844
9	8004801	8005000	*	0.404336	0.770456	-0.343411
9	8004901	8005100	*	0.281878	0.699316	-0.469484
9	8005001	8005200	*	0.296685	0.709896	-0.966295
9	8030801	8031000	*	0.915129	0.914823	0.0946372
9	8030901	8031100	*	0.915129	0.914823	0.0946372
9	8133301	8133500	*	0.564855	0.832475	-2.03702
9	8133401	8133600	*	0.39371	0.765447	-1.60012
9	8133501	8133700	*	0.117349	0.533865	-1.88448
9	8133601	8133800	*	0.158294	0.589351	-1.15942
9	8133701	8133900	*	0.586331	0.839214	0.250784
9	8462901	8463100	*	0.0867523	0.48122	-4.46645
9	8463001	8463200	*	0.234795	0.663977	-2.17923
9	8463101	8463300	*	0.507948	0.813073	-1.64002
9	8555301	8555500	*	0.29248	0.706962	-1.94529
9	8555401	8555600	*	0.29248	0.706962	-1.94529
9	8592701	8592900	*	0.98079	0.925361	0.035123
9	8592801	8593000	*	0.569707	0.833865	-0.877927
9	8592901	8593100	*	0.740668	0.881403	-0.463416
9	8676601	8676800	*	0.145763	0.573422	-6.13548
9	8676701	8676900	*	0.145763	0.573422	-6.13548
9	8700501	8700700	*	0.422059	0.778104	-3.30909
9	8700601	8700800	*	0.380445	0.75891	2.65477
9	8700701	8700900	*	0.30126	0.713412	2.34182
9	8700801	8701000	*	0.116439	0.532215	1.5722
9	8700901	8701100	*	0.38516	0.76122	-1.51314
9	8701001	8701200	*	0.135434	0.559211	-3.6057
9	8769701	8769900	*	0.369681	0.753001	-1.70356
9	8769801	8770000	*	0.588842	0.839984	-0.927278
9	8814101	8814300	*	0.168006	0.600117	-4.29695
9	8814201	8814400	*	0.738839	0.880895	-0.901101
9	8814301	8814500	*	0.0153411	0.243725	4.69641
9	8814401	8814600	*	0.553514	0.828551	1.06284
9	8814501	8814700	*	0.000956849	0.0703471	-6.8355
9	8814601	8814800	*	0.0140441	0.234592	-5.39666
9	8824001	8824200	*	0.000722673	0.0619425	-10.904
9	8824101	8824300	*	0.000722673	0.0619425	-10.904
9	8831401	8831600	*	0.0355988	0.344736	-7.3441
9	8831501	8831700	*	0.0780767	0.464696	-7.81504
9	8831801	8832000	*	0.474525	0.799963	-1.46838
9	8831901	8832100	*	0.362612	0.749222	-2.39381
9	8832001	8832200	*	0.331828	0.732177	-1.10499
9	8832101	8832300	*	0.22427	0.655561	-3.01684
9	8832201	8832400	*	0.030842	0.324274	-7.50493
9	8832301	8832500	*	0.0448636	0.378009	-10.3467
9	8833001	8833200	*	0.034635	0.340533	-6.46404
9	8833101	8833300	*	0.0705858	0.447938	-5.75698
9	8836601	8836800	*	0.00406539	0.135567	-6.11386
9	8836701	8836900	*	0.00331036	0.122759	-6.3395
9	8836901	8837100	*	0.109714	0.521195	-4.30852
9	8837001	8837200	*	0.010027	0.202831	-7.03356
9	8839101	8839300	*	0.269987	0.690575	-4.29738
9	8898301	8898500	*	0.307414	0.717125	-2.04333
9	8898401	8898600	*	0.307414	0.717125	-2.04333
9	8899601	8899800	*	0.484933	0.803982	0.918203
9	8899701	8899900	*	0.979817	0.925163	0.0790327
9	8899801	8900000	*	0.236865	0.665736	-0.664837
9	8899901	8900100	*	0.707213	0.874011	-0.281644
9	8900001	8900200	*	0.00185619	0.0948648	1.24259
9	8900101	8900300	*	0.000169474	0.0316191	1.38539
9	8964801	8965000	*	0.0181377	0.26101	-7.11712
9	8964901	8965100	*	0.00197574	0.0975891	-9.08895
9	8970101	8970300	*	0.278664	0.696856	-0.818719
9	8970201	8970400	*	0.278664	0.696856	-0.818719
9	8970301	8970500	*	0.489083	0.805572	-0.290441
9	8970401	8970600	*	0.81738	0.897837	-0.0575008
9	8970501	8970700	*	0.965169	0.92291	0.086743
9	8970601	8970800	*	0.700311	0.872021	-0.71271
9	8970701	8970900	*	0.700311	0.872021	-0.71271
9	9027101	9027300	*	0.100621	0.506219	-4.13079
9	9027201	9027400	*	0.558709	0.830303	1.18217
9	9027301	9027500	*	0.618381	0.84972	1.1643
9	9027501	9027700	*	0.522845	0.818675	1.58866
9	9027601	9027800	*	0.12354	0.542858	2.62395
9	9027701	9027900	*	0.0654995	0.436061	3.12852
9	9027801	9028000	*	0.236993	0.665797	5.44123
9	9034101	9034300	*	0.778069	0.889928	0.951051
9	9034201	9034400	*	0.730352	0.879274	0.55452
9	9034301	9034500	*	0.870396	0.907183	0.182045
9	9034401	9034600	*	0.0420536	0.368784	-4.47015
9	9034501	9034700	*	0.0117592	0.217628	-4.1846
9	9049101	9049300	*	0.025131	0.298352	7.52497
9	9049201	9049400	*	0.025131	0.298352	7.52497
9	9127001	9127200	*	0.02826	0.312687	-6.76744
9	9127101	9127300	*	0.02826	0.312687	-6.76744
9	9158201	9158400	*	0.054357	0.407274	-7.02371
9	9158301	9158500	*	0.0539677	0.406214	-5.145
9	9191001	9191200	*	0.281637	0.699044	-2.52295
9	9191101	9191300	*	0.281637	0.699044	-2.52295
9	9221301	9221500	*	0.596132	0.842547	1.69531
9	9221401	9221600	*	0.49416	0.807488	2.26762
9	9221701	9221900	*	0.975124	0.924328	0.9182
9	9221801	9222000	*	0.975124	0.924328	0.9182
9	9222201	9222400	*	0.0931614	0.492704	2.66708
9	9222301	9222500	*	0.159382	0.590544	2.25274
9	9228301	9228500	*	0.392434	0.764782	-2.7805
9	9228401	9228600	*	0.767566	0.887508	-0.809964
9	9228501	9228700	*	0.861615	0.905651	0.891276
9	9237501	9237700	*	0.0429989	0.371797	3.01373
9	9237601	9237800	*	0.0955122	0.497012	1.67864
9	9237701	9237900	*	0.663066	0.862266	-0.324383
9	9237801	9238000	*	0.550305	0.827616	-0.205702
9	9237901	9238100	*	0.414195	0.774756	-0.256332
9	9238001	9238200	*	0.60864	0.846471	-0.346179
9	9238201	9238400	*	0.122451	0.541281	1.3394
9	9238301	9238500	*	0.0875143	0.482654	1.11005
9	9238401	9238600	*	0.511443	0.814266	-0.425003
9	9239501	9239700	*	0.583046	0.838328	1.52366
9	9239601	9239800	*	0.583046	0.838328	1.52366
9	9268701	9268900	*	0.903845	0.912732	0.93033
9	9268801	9269000	*	0.903845	0.912732	0.93033
9	9269401	9269600	*	0.0440694	0.375358	3.8932
9	9269501	9269700	*	0.0440694	0.375358	3.8932
9	9289701	9289900	*	0.0825668	0.473707	3.48276
9	9289801	9290000	*	0.140956	0.567214	2.77091
9	9372601	9372800	*	0.765562	0.886966	-0.784256
9	9372701	9372900	*	0.765562	0.886966	-0.784256
9	9375301	9375500	*	0.248503	0.674736	1.48001
9	9375401	9375600	*	0.248503	0.674736	1.48001
9	9376501	9376700	*	0.32699	0.729439	3.46107
9	9376601	9376800	*	0.32699	0.729439	3.46107
9	9382701	9382900	*	0.411422	0.773419	1.64598
9	9382801	9383000	*	0.80555	0.895484	0.297619
9	10255801	10256000	*	0.0014313	0.0843822	-12.5669
9	10255901	10256100	*	0.0014313	0.0843822	-12.5669
9	10324901	10325100	*	0.0437828	0.374624	4.26726
9	10325001	10325200	*	0.444557	0.787497	2.34203
9	10339801	10340000	*	0.0929715	0.492441	3.12605
9	10339901	10340100	*	0.0929715	0.492441	3.12605
9	10458201	10458400	*	0.270767	0.691144	-3.61296
9	10458301	10458500	*	0.00198685	0.0978054	-9.91397
9	10458401	10458600	*	0.000226022	0.0360831	-14.8371
9	10522401	10522600	*	0.038058	0.354469	-7.44207
9	10522501	10522700	*	0.00421227	0.137582	-7.54456
9	10522601	10522800	*	0.484699	0.803837	-1.13159
9	10522701	10522900	*	0.106426	0.515695	4.402
9	10522801	10523000	*	0.513902	0.815381	-2.26462
9	10522901	10523100	*	0.513902	0.815381	-2.26462
9	10528501	10528700	*	0.391778	0.76442	-2.73882
9	10528601	10528800	*	0.572806	0.835053	-1.30715
9	10528701	10528900	*	0.458378	0.793197	-1.64964
9	10528801	10529000	*	0.00474309	0.145334	-6.66484
9	10528901	10529100	*	0.304195	0.715135	-3.0771
9	10529001	10529200	*	0.916453	0.915132	0.356537
9	10531201	10531400	*	0.11457	0.529434	-5.48914
9	10531301	10531500	*	0.11457	0.529434	-5.48914
9	10532101	10532300	*	0.865877	0.906321	0.946592
9	10532201	10532400	*	0.865877	0.906321	0.946592
9	10532301	10532500	*	0.764214	0.886603	-1.0485
9	10532401	10532600	*	0.899708	0.912104	-0.471785
9	10532501	10532700	*	0.651111	0.859039	2.69513
9	10909701	10909900	*	0.232735	0.662125	0.849389
9	10909801	10910000	*	0.164982	0.596914	-2.35166
9	10909901	10910100	*	0.0201809	0.272958	-4.877
9	11435001	11435200	*	0.0396724	0.360622	-6.91239
9	11435101	11435300	*	0.0654442	0.43593	-3.78759
9	11435201	11435400	*	0.299989	0.712575	-1.81671
9	11871401	11871600	*	0.0566863	0.413549	-8.61404
9	11871801	11872000	*	0.305552	0.715944	-3.18581
9	11871901	11872100	*	0.0148605	0.240391	-5.94858
9	11872001	11872200	*	0.0429648	0.371705	-6.12245
9	11925601	11925800	*	0.893077	0.910999	-0.403582
9	11925701	11925900	*	0.1616	0.592756	-3.35838
9	12502101	12502300	*	0.663945	0.86244	1.74072
9	12502201	12502400	*	0.663945	0.86244	1.74072
9	12613301	12613500	*	0.0340135	0.337906	-2.86159
9	12613401	12613600	*	0.00237275	0.10583	-3.33943
9	12613501	12613700	*	0.00721177	0.175463	-3.41689
9	12692401	12692600	*	0.0145473	0.238129	-5.8943
9	12692501	12692700	*	0.544487	0.825448	-1.70596
9	12692601	12692800	*	0.253809	0.678542	3.079
9	12692701	12692900	*	0.141762	0.568394	4.63346
9	12876701	12876900	*	0.491927	0.806601	-2.22777
9	12876801	12877000	*	0.491927	0.806601	-2.22777
9	13425301	13425500	*	0.105245	0.513884	-5.29309
9	13425401	13425600	*	0.105245	0.513884	-5.29309
9	13425501	13425700	*	0.0216375	0.281012	-4.21651
9	13425601	13425800	*	0.409199	0.7726	-3.15546
9	13443501	13443700	*	0.35872	0.747102	-3.72165
9	13443601	13443800	*	0.35872	0.747102	-3.72165
9	13501901	13502100	*	0.171784	0.604787	1.72878
9	13502001	13502200	*	0.427208	0.780446	0.480202
9	13502101	13502300	*	0.888902	0.910274	0.0527462
9	13502201	13502400	*	0.383553	0.760287	0.705508
9	13513001	13513200	*	0.422118	0.77812	-0.944591
9	13513101	13513300	*	0.984336	0.925856	-0.0291762
9	13513201	13513400	*	0.317203	0.723622	1.87078
9	13523301	13523500	*	0.26339	0.685461	1.2475
9	13523401	13523600	*	0.26339	0.685461	1.2475
9	13523601	13523800	*	0.953823	0.921121	-0.130941
9	13523701	13523900	*	0.849523	0.90365	-0.349834
9	13534101	13534300	*	0.458463	0.793217	-1.82378
9	13534201	13534400	*	0.528609	0.820338	0.338621
9	13534301	13534500	*	0.84925	0.903642	0.0482422
9	13534401	13534600	*	0.925193	0.916703	-0.0376181
9	13534501	13534700	*	0.309479	0.718539	0.264656
9	13534601	13534800	*	0.62879	0.853041	0.189117
9	13534701	13534900	*	0.857166	0.904847	0.0812011
9	13534801	13535000	*	0.867415	0.906593	0.109239
9	13534901	13535100	*	0.386069	0.761704	1.10958
9	13536301	13536500	*	0.649685	0.858532	-0.968206
9	13536401	13536600	*	0.880348	0.908754	0.251592
9	13536501	13536700	*	0.121852	0.540359	1.73613
9	13536601	13536800	*	0.2061	0.639737	1.286
9	13536701	13536900	*	0.553114	0.828423	-0.5702
9	13536801	13537000	*	0.553114	0.828423	-0.5702
9	13537501	13537700	*	0.00773922	0.181369	-7.21134
9	13537601	13537800	*	0.0157408	0.246429	-6.23417
9	13538101	13538300	*	0.778896	0.890024	0.453871
9	13538201	13538400	*	0.980903	0.925375	-0.0317847
9	13538301	13538500	*	0.540756	0.824448	-0.832454
9	13538401	13538600	*	0.858337	0.905075	-0.204131
9	13538501	13538700	*	0.79829	0.894106	-0.446103
9	13538601	13538800	*	0.187779	0.621644	4.38689
9	13538701	13538900	*	0.473693	0.799698	1.84887
9	13538801	13539000	*	0.451679	0.790596	-1.58151
9	13538901	13539100	*	0.300156	0.712683	-1.45215
9	13540501	13540700	*	0.961064	0.922376	0.400259
9	13540601	13540800	*	0.961064	0.922376	0.400259
9	13540701	13540900	*	0.848347	0.903438	0.55239
9	13540801	13541000	*	0.848347	0.903438	0.55239
9	13540901	13541100	*	0.162387	0.593556	4.02446
9	13541001	13541200	*	0.162387	0.593556	4.02446
9	13545601	13545800	*	0.197787	0.63176	2.46501
9	13545701	13545900	*	0.462678	0.794901	1.45042
9	13545801	13546000	*	0.673764	0.86546	-0.625
9	13545901	13546100	*	0.771311	0.888524	-0.611468
9	13546001	13546200	*	0.988335	0.926404	-0.220491
9	13546101	13546300	*	0.0158391	0.246827	5.06306
9	13546201	13546400	*	0.0158391	0.246827	5.06306
9	13559101	13559300	*	0.0730583	0.45347	-4.56877
9	13559201	13559400	*	0.0730583	0.45347	-4.56877
9	13587101	13587300	*	0.0952044	0.496386	-8.61651
9	13587201	13587400	*	0.0350439	0.342319	-7.83308
9	13587301	13587500	*	0.0370263	0.350247	-6.97112
9	13587401	13587600	*	0.0224214	0.284871	-8.68895
9	13587501	13587700	*	0.0857634	0.479814	-6.3855
9	13587601	13587800	*	0.0692186	0.444559	-4.46304
9	13652801	13653000	*	0.452865	0.791134	3.15591
9	13652901	13653100	*	0.149966	0.578419	3.21628
9	13653101	13653300	*	0.297725	0.710725	-4.24252
9	13653201	13653400	*	0.404446	0.770515	-1.98373
9	13653301	13653500	*	0.726262	0.878354	0.613531
9	13673301	13673500	*	0.0268422	0.306154	7.03661
9	13673401	13673600	*	0.0268422	0.306154	7.03661
9	13673501	13673700	*	0.966822	0.923185	0.0888397
9	13673601	13673800	*	0.966822	0.923185	0.0888397
9	13679901	13680100	*	0.71216	0.875085	0.650292
9	13680001	13680200	*	0.71216	0.875085	0.650292
9	13681601	13681800	*	0.229033	0.659323	2.41276
9	13681701	13681900	*	0.663524	0.862348	-0.554379
9	13681801	13682000	*	0.0716828	0.450496	-2.63027
9	13686601	13686800	*	0.824268	0.899184	-0.378046
9	13686701	13686900	*	0.787651	0.891809	0.353243
9	13686801	13687000	*	0.582935	0.83828	1.37808
9	13687201	13687400	*	0.574699	0.835689	-1.20275
9	13687301	13687500	*	0.297176	0.710357	1.20014
9	13687401	13687600	*	0.187368	0.6212	1.25984
9	13687501	13687700	*	0.782399	0.890676	-0.30331
9	13687601	13687800	*	0.0401511	0.362337	-2.30509
9	13699001	13699200	*	0.709111	0.874527	-1.79639
9	13699101	13699300	*	0.616392	0.849115	-1.17763
9	13699201	13699400	*	0.0660701	0.43738	3.52364
9	13699301	13699500	*	0.0219965	0.282818	3.41638
9	13699401	13699600	*	0.335163	0.733853	1.51481
9	13699601	13699800	*	0.404727	0.770568	1.42967
9	13699701	13699900	*	0.309039	0.718289	1.87418
9	13716301	13716500	*	0.757392	0.885239	0.183742
9	13716401	13716600	*	0.477988	0.80111	0.350747
9	13716501	13716700	*	0.778047	0.88992	0.20333
9	13748001	13748200	*	0.145804	0.57346	-6.03015
9	13748101	13748300	*	0.0202146	0.273185	-7.25918
9	13748201	13748400	*	0.0457807	0.381637	-5.97654
9	13748301	13748500	*	0.127731	0.548692	-4.52904
9	13748401	13748600	*	0.301592	0.713473	3.41751
9	13748501	13748700	*	0.301592	0.713473	3.41751
9	13748601	13748800	*	0.919788	0.915721	-0.141408
9	13748701	13748900	*	0.235455	0.664631	0.735386
9	13748801	13749000	*	0.269604	0.690227	0.572548
9	13748901	13749100	*	0.566896	0.833064	0.278285
9	13749001	13749200	*	0.987345	0.926298	-0.0826442
9	13749501	13749700	*	0.664775	0.862664	-0.149298
9	13749601	13749800	*	0.294113	0.708008	-0.22916
9	13749701	13749900	*	0.10405	0.511705	-0.672268
9	13749801	13750000	*	0.228682	0.659139	-1.48439
9	13749901	13750100	*	0.719514	0.876875	-1.83461
9	13750001	13750200	*	0.719514	0.876875	-1.83461
9	13775701	13775900	*	0.614838	0.848665	1.68118
9	13775801	13776000	*	0.614838	0.848665	1.68118
9	13804501	13804700	*	0.246962	0.673689	-3.95383
9	13804601	13804800	*	0.246962	0.673689	-3.95383
9	13804801	13805000	*	0.471359	0.79862	-1.14241
9	13804901	13805100	*	0.995329	0.927621	0.267648
9	13805001	13805200	*	0.172124	0.605065	2.76459
9	13809701	13809900	*	0.947729	0.920035	0.356424
9	13809801	13810000	*	0.360765	0.748204	1.32448
9	13809901	13810100	*	0.00602065	0.162238	3.89719
9	13810201	13810400	*	0.281489	0.698876	-2.30894
9	13810301	13810500	*	0.281489	0.698876	-2.30894
9	13810501	13810700	*	0.989548	0.926554	0.146712
9	13810601	13810800	*	0.101033	0.506853	-2.41104
9	13810701	13810900	*	0.231936	0.661449	-1.95103
9	13810801	13811000	*	0.750682	0.883797	-0.836743
9	13810901	13811100	*	0.355005	0.745408	-2.61726
9	13811001	13811200	*	0.629815	0.853398	-2.00786
9	13825201	13825400	*	0.975448	0.924384	0.0271561
9	13825301	13825500	*	0.442664	0.786931	-1.7641
9	13825401	13825600	*	0.11532	0.530698	-3.1623
9	13825501	13825700	*	0.185985	0.61994	-3.30077
9	13825801	13826000	*	0.0963856	0.498722	-2.48366
9	13825901	13826100	*	0.167494	0.599662	-1.45049
9	13826001	13826200	*	0.521688	0.81836	-0.74005
9	13826101	13826300	*	0.942231	0.919107	0.0213171
9	13826201	13826400	*	0.20178	0.635786	0.375851
9	13826301	13826500	*	0.361687	0.748818	0.27668
9	13835001	13835200	*	0.252539	0.677641	1.81534
9	13835101	13835300	*	0.252539	0.677641	1.81534
9	13835301	13835500	*	0.506262	0.81241	1.84352
9	13835401	13835600	*	0.824933	0.899184	0.231999
9	13835501	13835700	*	0.780313	0.890262	-0.619362
9	13836401	13836600	*	0.451984	0.79069	-3.30744
9	13836501	13836700	*	0.451984	0.79069	-3.30744
9	13836701	13836900	*	0.513441	0.815087	1.71356
9	13836801	13837000	*	0.550048	0.827539	1.12464
9	13836901	13837100	*	0.313543	0.721237	3.99392
9	13847801	13848000	*	0.0528573	0.403316	-5.12605
9	13847901	13848100	*	0.120771	0.538716	-3.58141
9	13848001	13848200	*	0.627526	0.85266	-1.71158
9	13849201	13849400	*	0.00261037	0.10983	-7.16823
9	13849301	13849500	*	0.00261037	0.10983	-7.16823
9	13874401	13874600	*	0.959858	0.922225	-0.0111974
9	13874501	13874700	*	0.959858	0.922225	-0.0111974
9	13874601	13874800	*	0.921336	0.915995	0.282191
9	13874701	13874900	*	0.921336	0.915995	0.282191
9	13889501	13889700	*	0.525204	0.819402	-2.20549
9	13889601	13889800	*	0.628345	0.85293	0.823884
9	13889701	13889900	*	0.390167	0.763717	0.82851
9	13889801	13890000	*	0.805909	0.895598	0.154704
9	13889901	13890100	*	0.028098	0.312094	-2.47544
9	13890001	13890200	*	0.0665714	0.438679	-2.58133
9	13890101	13890300	*	0.393585	0.765371	-1.58906
9	13890201	13890400	*	0.870071	0.907127	-0.348763
9	13890301	13890500	*	0.870071	0.907127	-0.348763
9	13890401	13890600	*	0.00055306	0.0548948	-11.9804
9	13890501	13890700	*	0.00293342	0.116121	-9.64009
9	13890801	13891000	*	0.0220005	0.282818	11.0344
9	13890901	13891100	*	0.0220005	0.282818	11.0344
9	13891101	13891300	*	0.264571	0.686529	-3.65697
9	13891201	13891400	*	0.229661	0.659967	-3.1794
9	13932001	13932200	*	0.395805	0.766625	2.66126
9	13932101	13932300	*	0.395805	0.766625	2.66126
9	13932201	13932400	*	0.921492	0.916045	-0.171069
9	13932301	13932500	*	0.756789	0.885072	0.525994
9	13933201	13933400	*	0.0138038	0.23295	-9.07443
9	13933301	13933500	*	0.0131356	0.228185	-9.42295
9	13933401	13933600	*	0.0369899	0.350121	-10.1589
9	13933501	13933700	*	0.0336687	0.336744	-9.19191
9	13933601	13933800	*	0.0612408	0.425448	-6.52014
9	13933701	13933900	*	0.659924	0.861476	-1.92328
9	13965001	13965200	*	0.0243258	0.294195	-5.10616
9	13965101	13965300	*	0.0366135	0.348776	-4.69064
9	13966101	13966300	*	0.270606	0.690996	-2.84837
9	13966201	13966400	*	0.352044	0.743661	-3.87876
9	14075301	14075500	*	0.885625	0.909625	0.436209
9	14075401	14075600	*	0.919432	0.915706	0.124805
9	14075501	14075700	*	0.370077	0.753197	1.54569
9	14075601	14075800	*	0.237741	0.666366	1.32319
9	14075701	14075900	*	0.541631	0.824807	0.655691
9	14076801	14077000	*	0.717838	0.876474	-1.05234
9	14076901	14077100	*	0.29872	0.711459	-3.03894
9	14077001	14077200	*	0.0662469	0.4377	-6.6562
9	14092701	14092900	*	0.617864	0.849633	-0.803829
9	14092801	14093000	*	0.617864	0.849633	-0.803829
9	14092901	14093100	*	0.210057	0.643214	-4.18134
9	14093001	14093200	*	0.638051	0.855315	-1.51324
9	14093301	14093500	*	0.0339728	0.337718	-5.19407
9	14093401	14093600	*	0.0339728	0.337718	-5.19407
9	14144101	14144300	*	0.847939	0.903364	0.741994
9	14144201	14144400	*	0.847939	0.903364	0.741994
9	14147101	14147300	*	0.101437	0.50748	-4.99866
9	14147201	14147400	*	0.00343743	0.12529	-8.07519
9	14147301	14147500	*	7.03382e-05	0.0202448	-12.6675
9	14173401	14173600	*	0.5584	0.830173	-2.44139
9	14173501	14173700	*	0.572845	0.835057	-1.92375
9	14173601	14173800	*	0.680899	0.867038	-1.16333
9	14174101	14174300	*	0.647297	0.857887	-0.475841
9	14174201	14174400	*	0.946764	0.919793	0.046602
9	14181301	14181500	*	0.720369	0.877016	-1.3729
9	14181401	14181600	*	0.720369	0.877016	-1.3729
9	14181501	14181700	*	0.65463	0.860048	-1.6933
9	14181601	14181800	*	0.470231	0.798054	-2.30931
9	14185701	14185900	*	0.225673	0.656887	-4.38863
9	14185801	14186000	*	0.922568	0.916226	-0.121032
9	14187601	14187800	*	0.24146	0.669589	-4.38328
9	14187701	14187900	*	0.24146	0.669589	-4.38328
9	14187801	14188000	*	0.141748	0.568389	3.80649
9	14187901	14188100	*	0.141748	0.568389	3.80649
9	14188201	14188400	*	0.571172	0.834408	-1.65289
9	14188301	14188500	*	0.245658	0.672673	-2.06512
9	14193901	14194100	*	0.160876	0.59186	-4.30374
9	14194001	14194200	*	0.160876	0.59186	-4.30374
9	14194101	14194300	*	0.775363	0.889392	-0.523222
9	14194201	14194400	*	0.775363	0.889392	-0.523222
9	14201201	14201400	*	0.377411	0.757306	-1.80605
9	14201301	14201500	*	0.913597	0.914554	-0.499328
9	14203001	14203200	*	0.768425	0.887714	0.941218
9	14203101	14203300	*	0.694145	0.870207	1.0579
9	14233401	14233600	*	0.675474	0.865782	-1.5392
9	14233501	14233700	*	0.203685	0.637677	3.11426
9	14233601	14233800	*	0.0142477	0.236139	5.81302
9	14235101	14235300	*	0.29936	0.71197	-3.75477
9	14235201	14235400	*	0.29936	0.71197	-3.75477
9	14235301	14235500	*	0.892344	0.910897	0.0243906
9	14235401	14235600	*	0.95224	0.920723	0.338759
9	14235501	14235700	*	0.932609	0.917703	0.622131
9	14235801	14236000	*	0.917132	0.915314	0.94647
9	14235901	14236100	*	0.917132	0.915314	0.94647
9	14244501	14244700	*	0.28967	0.704848	-2.62918
9	14244601	14244800	*	0.322059	0.726574	-2.34795
9	14244801	14245000	*	0.60022	0.843896	-0.931046
9	14244901	14245100	*	0.597403	0.842949	-1.79409
9	14274901	14275100	*	0.595618	0.842376	0.444808
9	14275001	14275200	*	0.0284718	0.313751	1.68751
9	14275801	14276000	*	0.991983	0.927008	-0.0247286
9	14275901	14276100	*	0.706644	0.873884	0.19172
9	14276001	14276200	*	0.748067	0.883321	0.0824445
9	14276101	14276300	*	0.982545	0.925605	-0.0277777
9	14297101	14297300	*	0.692043	0.869732	-2.014
9	14297201	14297400	*	0.692043	0.869732	-2.014
9	14297301	14297500	*	0.264242	0.686147	-2.57936
9	14297401	14297600	*	0.264242	0.686147	-2.57936
9	14335701	14335900	*	0.385045	0.761098	-2.31015
9	14335801	14336000	*	0.385045	0.761098	-2.31015
9	14335901	14336100	*	0.594927	0.84214	-1.93861
9	14336001	14336200	*	0.388606	0.763066	-2.21271
9	14336101	14336300	*	0.900975	0.912312	-0.273813
9	14350701	14350900	*	0.930392	0.917528	0.33512
9	14350801	14351000	*	0.483571	0.80328	2.84584
9	14351001	14351200	*	0.60145	0.844201	-1.76649
9	14351101	14351300	*	0.60145	0.844201	-1.76649
9	14357101	14357300	*	0.763653	0.886461	-0.698144
9	14357201	14357400	*	0.723497	0.877699	1.57781
9	14357301	14357500	*	0.718496	0.87667	0.463376
9	14365301	14365500	*	0.798138	0.894093	-0.307871
9	14365401	14365600	*	0.798138	0.894093	-0.307871
9	14365501	14365700	*	0.491053	0.806257	-1.22315
9	14365601	14365800	*	0.0271448	0.307835	-6.65248
9	14366401	14366600	*	0.229754	0.660007	-3.4578
9	14366501	14366700	*	0.229754	0.660007	-3.4578
9	14367801	14368000	*	0.0919653	0.490798	6.76046
9	14367901	14368100	*	0.0919653	0.490798	6.76046
9	14368001	14368200	*	0.149029	0.577243	2.13781
9	14368101	14368300	*	0.997526	0.927999	-0.0190418
9	14368201	14368400	*	0.395905	0.766661	-0.722208
9	14379001	14379200	*	0.743267	0.8821	0.426814
9	14379101	14379300	*	0.743267	0.8821	0.426814
9	14379201	14379400	*	0.632746	0.853992	1.08854
9	14379301	14379500	*	0.879786	0.908746	0.416802
9	14379401	14379600	*	0.672257	0.865028	1.56889
9	14381401	14381600	*	0.36249	0.749201	0.669128
9	14381501	14381700	*	0.122702	0.541682	-1.82105
9	14381601	14381800	*	0.0305147	0.322841	-3.12114
9	14383201	14383400	*	0.124723	0.544388	-2.35272
9	14383301	14383500	*	0.124723	0.544388	-2.35272
9	14383401	14383600	*	0.946242	0.919733	0.167215
9	14383501	14383700	*	0.946242	0.919733	0.167215
9	14385901	14386100	*	0.737164	0.880649	-0.668612
9	14386001	14386200	*	0.460046	0.793815	-1.42255
9	14386101	14386300	*	0.185878	0.619858	-3.15619
9	14386201	14386400	*	0.466639	0.796538	-1.74036
9	14387801	14388000	*	0.59099	0.840818	2.62129
9	14387901	14388100	*	0.59099	0.840818	2.62129
9	14390101	14390300	*	0.328712	0.730321	3.11262
9	14390201	14390400	*	0.328712	0.730321	3.11262
9	14392001	14392200	*	0.0121061	0.220492	7.76642
9	14392101	14392300	*	0.0121061	0.220492	7.76642
9	14395001	14395200	*	0.10657	0.515975	-3.81592
9	14395101	14395300	*	0.10657	0.515975	-3.81592
9	14400101	14400300	*	0.965212	0.92291	0.223597
9	14400201	14400400	*	0.965212	0.92291	0.223597
9	14435501	14435700	*	0.604059	0.845127	-1.46807
9	14435601	14435800	*	0.604059	0.845127	-1.46807
9	14435901	14436100	*	0.460369	0.793913	-3.47378
9	14436001	14436200	*	0.460369	0.793913	-3.47378
9	14440501	14440700	*	0.722506	0.87742	0.897918
9	14440601	14440800	*	0.34466	0.739414	1.63114
9	14440701	14440900	*	0.128941	0.550655	3.11595
9	14451001	14451200	*	0.598083	0.843145	1.87363
9	14451101	14451300	*	0.726813	0.878469	0.823275
9	14451201	14451400	*	0.82177	0.898727	-0.611745
9	14451301	14451500	*	0.915723	0.914968	-0.426251
9	14451401	14451600	*	0.691258	0.869538	-0.667465
9	14451501	14451700	*	0.0389699	0.357999	-3.87473
9	14451601	14451800	*	0.0422937	0.369595	-4.43411
9	14456501	14456700	*	0.172516	0.605557	-2.86591
9	14456601	14456800	*	0.0859948	0.480215	-4.17435
9	14463501	14463700	*	0.087009	0.481744	-3.57517
9	14463601	14463800	*	0.40706	0.771613	-1.53275
9	14463701	14463900	*	0.711002	0.874944	-1.11625
9	14463801	14464000	*	0.687497	0.868614	0.932795
9	14463901	14464100	*	0.0339175	0.337604	3.48617
9	14464001	14464200	*	0.197443	0.631568	1.98049
9	14464101	14464300	*	0.508413	0.813224	-1.33116
9	14464201	14464400	*	0.430346	0.781794	-2.20043
9	14499601	14499800	*	0.363633	0.749818	-4.07423
9	14499901	14500100	*	0.750753	0.883801	0.429744
9	14500001	14500200	*	0.727268	0.878537	0.293441
9	14500101	14500300	*	0.910286	0.913994	0.112182
9	14500801	14501000	*	0.639169	0.855662	-0.146791
9	14500901	14501100	*	0.512225	0.814525	-0.300398
9	14512901	14513100	*	6.68681e-05	0.0198191	-9.51169
9	14513001	14513200	*	0.000843709	0.0667753	-8.97927
9	14513301	14513500	*	0.468336	0.797341	1.30157
9	14513401	14513600	*	0.304161	0.715135	1.64009
9	14513501	14513700	*	0.572346	0.8349	1.63498
9	14523701	14523900	*	0.30671	0.716542	-0.878831
9	14523801	14524000	*	0.376666	0.756788	-0.893014
9	14559301	14559500	*	0.222352	0.65408	-2.22323
9	14559401	14559600	*	0.341175	0.73751	-1.64997
9	14559701	14559900	*	0.564091	0.832226	1.72852
9	14559801	14560000	*	0.31474	0.721972	1.8942
9	14559901	14560100	*	0.0438048	0.374705	2.41271
9	14560001	14560200	*	0.383426	0.760215	1.40638
9	14564501	14564700	*	0.250304	0.676145	-3.53586
9	14564601	14564800	*	0.736349	0.880403	-0.491746
9	14564701	14564900	*	0.55307	0.828423	1.94007
9	14569201	14569400	*	0.768271	0.887713	-0.540808
9	14569301	14569500	*	0.467836	0.797111	-1.1391
9	14569401	14569600	*	0.777613	0.889847	-0.334226
9	14569501	14569700	*	0.838111	0.901653	0.534013
9	14569601	14569800	*	0.64517	0.857248	-0.333547
9	14574601	14574800	*	0.724739	0.878091	-0.840784
9	14574701	14574900	*	0.752148	0.884086	1.28773
9	14574901	14575100	*	0.153774	0.583513	-5.06335
9	14575001	14575200	*	0.21824	0.650565	-2.366
9	14575101	14575300	*	0.429846	0.781612	-1.4234
9	14575201	14575400	*	0.421796	0.777969	-3.49976
9	14604501	14604700	*	0.423795	0.778933	-5.18994
9	14605801	14606000	*	0.54266	0.825053	-1.3157
9	14615001	14615200	*	0.676336	0.865995	0.170363
9	14615101	14615300	*	0.532178	0.821491	0.17916
9	14615201	14615400	*	0.941732	0.919048	0.0683343
9	14615301	14615500	*	0.46782	0.797107	-0.833814
9	14615401	14615600	*	0.149924	0.578334	1.47287
9	14615501	14615700	*	0.149924	0.578334	1.47287
9	14632501	14632700	*	0.151061	0.579974	-2.01853
9	14632601	14632800	*	0.253854	0.678554	-1.4573
9	14632701	14632900	*	0.185138	0.619106	-3.39655
9	14642601	14642800	*	0.598547	0.843309	1.04263
9	14642701	14642900	*	0.994491	0.927432	-0.340594
9	14654201	14654400	*	0.606363	0.845823	-2.08561
9	14654301	14654500	*	0.424061	0.779017	-3.08259
9	14662401	14662600	*	0.89757	0.911783	0.990389
9	14662501	14662700	*	0.44034	0.786025	1.3533
9	14662601	14662800	*	0.708488	0.874336	1.27303
9	14662701	14662900	*	0.481435	0.802436	2.33559
9	14662801	14663000	*	0.910083	0.913928	0.120501
9	14679901	14680100	*	0.00640782	0.166637	4.40606
9	14680001	14680200	*	0.124172	0.543569	2.74227
9	14680601	14680800	*	0.853177	0.904288	0.671073
9	14680701	14680900	*	0.853177	0.904288	0.671073
9	14686501	14686700	*	0.00392674	0.133475	-4.12604
9	14686601	14686800	*	0.00392674	0.133475	-4.12604
9	14697701	14697900	*	0.909685	0.913902	-0.355341
9	14697801	14698000	*	0.733081	0.879782	-0.906185
9	14698901	14699100	*	0.178266	0.611596	1.82846
9	14699001	14699200	*	0.632724	0.853981	0.378261
9	14699101	14699300	*	0.985923	0.926141	-0.0090897
9	14699201	14699400	*	0.886086	0.909717	-0.10132
9	14705701	14705900	*	0.542165	0.824951	-1.65349
9	14705801	14706000	*	0.241572	0.669674	-2.95832
9	14717901	14718100	*	0.787992	0.891809	0.410105
9	14718001	14718200	*	0.661507	0.862017	-0.358695
9	14731001	14731200	*	0.394348	0.765699	4.57834
9	14731101	14731300	*	0.058959	0.419517	4.55701
9	14731201	14731400	*	0.0131068	0.228002	4.49559
9	14731301	14731500	*	0.463672	0.795296	2.19525
9	14731401	14731600	*	0.390774	0.763892	2.18986
9	14731501	14731700	*	0.229994	0.660119	2.11088
9	14731601	14731800	*	0.292169	0.706679	1.64152
9	14731701	14731900	*	0.257278	0.680902	3.22287
9	14738701	14738900	*	0.133636	0.557004	4.95181
9	14738801	14739000	*	0.46153	0.794377	1.97873
9	14739301	14739500	*	0.0715325	0.450099	-3.77798
9	14739401	14739600	*	0.0429633	0.371705	-4.18633
9	14739901	14740100	*	0.0850512	0.478182	-2.97341
9	14740001	14740200	*	0.367678	0.752097	-1.20941
9	14740101	14740300	*	0.232947	0.662328	2.67449
9	14740201	14740400	*	0.22429	0.655594	4.42921
9	14740701	14740900	*	0.470367	0.798102	-1.47424
9	14740801	14741000	*	0.927869	0.917278	-0.160825
9	14758601	14758800	*	0.653202	0.859672	-1.12092
9	14758701	14758900	*	0.676761	0.866102	-0.897719
9	14764901	14765100	*	0.208307	0.641768	-1.20907
9	14765101	14765300	*	0.0270943	0.307548	-4.25851
9	14765201	14765400	*	0.0270943	0.307548	-4.25851
9	14773901	14774100	*	0.601219	0.844182	1.29327
9	14774001	14774200	*	0.601219	0.844182	1.29327
9	14780901	14781100	*	0.727108	0.878522	0.349315
9	14781001	14781200	*	0.938244	0.918525	0.0715277
9	14781101	14781300	*	0.720104	0.877007	-0.297902
9	14781201	14781400	*	0.558182	0.830116	-0.774815
9	14782101	14782300	*	0.830377	0.900271	0.233766
9	14782201	14782400	*	0.860641	0.905473	-0.380848
9	14783801	14784000	*	0.336442	0.734545	-1.96778
9	14783901	14784100	*	0.735658	0.880257	-0.457325
9	14784001	14784200	*	0.0469452	0.385315	-0.869985
9	14784501	14784700	*	0.966259	0.92306	0.0201774
9	14784601	14784800	*	0.37453	0.75553	-0.183666
9	14784701	14784900	*	0.988366	0.926406	0.0423521
9	14784801	14785000	*	0.920124	0.915796	0.0387052
9	14784901	14785100	*	0.914376	0.914723	0.0042366
9	14785001	14785200	*	0.309459	0.718539	-0.401165
9	14785101	14785300	*	0.289635	0.704831	-0.460153
9	14785201	14785400	*	0.0665768	0.438689	2.13147
9	14785301	14785500	*	0.149053	0.577276	1.6031
9	14845101	14845300	*	0.150558	0.579172	-1.87952
9	14845201	14845400	*	0.353938	0.744773	1.02044
9	14845301	14845500	*	0.538503	0.823724	0.498852
9	14845401	14845600	*	0.0536165	0.405351	-1.33029
9	14845501	14845700	*	0.00308299	0.119228	-1.78711
9	14845601	14845800	*	0.167467	0.599662	-0.808384
9	14845701	14845900	*	0.704718	0.873279	-0.298547
9	14846301	14846500	*	0.263908	0.685928	4.12748
9	14846401	14846600	*	0.156147	0.586479	3.64962
9	14857901	14858100	*	0.468525	0.797373	1.1421
9	14858001	14858200	*	0.634737	0.854513	-0.708562
9	14858101	14858300	*	0.181803	0.615578	-4.27219
9	14858801	14859000	*	0.0945493	0.495167	-5.36162
9	14858901	14859100	*	0.583533	0.838408	-1.57436
9	14859001	14859200	*	0.35464	0.745201	2.93064
9	14867001	14867200	*	0.165882	0.597998	-3.96561
9	14867101	14867300	*	0.333475	0.73307	-2.25696
9	14867201	14867400	*	0.834267	0.901041	0.511657
9	14867301	14867500	*	0.605975	0.845738	1.60506
9	14867401	14867600	*	0.404635	0.770563	1.68004
9	14867501	14867700	*	0.862591	0.905784	0.40905
9	14884901	14885100	*	0.525163	0.819394	2.46605
9	14885001	14885200	*	0.525163	0.819394	2.46605
9	14890501	14890700	*	0.299332	0.711945	-2.97159
9	14890601	14890800	*	0.404524	0.770529	-1.87822
9	14891001	14891200	*	0.252413	0.67757	-3.58152
9	14891101	14891300	*	0.723621	0.877747	-1.14534
9	14935101	14935300	*	0.91263	0.914395	0.481013
9	14935201	14935400	*	0.660367	0.861636	-1.21324
9	14969701	14969900	*	0.459056	0.793463	-0.860107
9	14969801	14970000	*	0.493063	0.807052	-0.786749
9	14974101	14974300	*	0.539626	0.824051	2.75283
9	15009601	15009800	*	0.104427	0.512479	3.45562
9	15009701	15009900	*	0.0225185	0.285324	4.39434
9	15015401	15015600	*	0.0403127	0.362988	-6.7357
9	15015501	15015700	*	0.0368353	0.349568	-3.18473
9	15015601	15015800	*	0.0353838	0.343935	-1.51775
9	15015701	15015900	*	0.289648	0.704846	-1.02757
9	15018201	15018400	*	0.25108	0.676707	-1.79645
9	15018301	15018500	*	0.311622	0.720041	-1.53855
9	15033601	15033800	*	0.629388	0.853211	-1.48359
9	15033701	15033900	*	0.44469	0.787547	-2.41054
9	15033801	15034000	*	0.944425	0.919476	-0.175498
9	15033901	15034100	*	0.805902	0.895597	-0.524365
9	15043601	15043800	*	0.136701	0.561131	3.01759
9	15043701	15043900	*	0.136701	0.561131	3.01759
9	15043901	15044100	*	0.0387464	0.357088	-3.15351
9	15044001	15044200	*	0.177454	0.610627	-1.5155
9	15044101	15044300	*	0.898875	0.911989	0.266714
9	15044201	15044400	*	0.0456869	0.381308	-5.19403
9	15044301	15044500	*	0.0282336	0.31257	-4.58044
9	15044401	15044600	*	0.228745	0.659139	-1.30082
9	15044501	15044700	*	0.618448	0.849753	-0.501825
9	15044601	15044800	*	0.969557	0.923523	-0.0115673
9	15044701	15044900	*	0.47507	0.800189	0.33862
9	15045701	15045900	*	0.0500416	0.394954	-2.12015
9	15045801	15046000	*	0.425533	0.779737	-1.13475
9	15045901	15046100	*	0.451982	0.79069	-3.05748
9	15046001	15046200	*	0.174001	0.607135	-2.11149
9	15046101	15046300	*	0.488153	0.805231	-1.24108
9	15046201	15046400	*	0.206225	0.639832	2.19222
9	15046301	15046500	*	0.206225	0.639832	2.19222
9	15120301	15120500	*	0.0403111	0.362988	-5.78735
9	15120401	15120600	*	0.712455	0.875092	-0.636307
9	15120501	15120700	*	0.495031	0.807934	1.58927
9	15169701	15169900	*	0.240618	0.668981	-4.87424
9	15169801	15170000	*	0.240618	0.668981	-4.87424
9	15171001	15171200	*	0.200029	0.634128	-3.24083
9	15171101	15171300	*	0.0923762	0.4914	-3.9604
9	15211801	15212000	*	0.173251	0.606403	-3.59731
9	15211901	15212100	*	0.173251	0.606403	-3.59731
9	15212001	15212200	*	0.0740643	0.455843	-5.94243
9	15212101	15212300	*	0.301868	0.713696	-2.24164
9	15212201	15212400	*	0.431629	0.782358	2.50408
9	15232401	15232600	*	0.33939	0.736415	-1.28996
9	15232501	15232700	*	0.78169	0.890563	-0.281214
9	15239601	15239800	*	0.674539	0.865609	2.37914
9	15239701	15239900	*	0.169057	0.601444	3.83621
9	15239801	15240000	*	0.553062	0.828423	1.30853
9	15239901	15240100	*	0.874652	0.907902	-0.0879544
9	15240001	15240200	*	0.847371	0.903299	0.271929
9	15240101	15240300	*	0.852575	0.904177	-0.0782065
9	15241001	15241200	*	0.723701	0.877747	-0.868479
9	15241101	15241300	*	0.207285	0.640861	-2.5631
9	15250101	15250300	*	0.328971	0.730362	-2.76977
9	15250201	15250400	*	0.747958	0.883309	-0.513493
9	15250301	15250500	*	0.61237	0.847822	1.43335
9	15250401	15250600	*	0.948221	0.920098	0.250446
9	15277701	15277900	*	0.395668	0.766531	1.44786
9	15277801	15278000	*	0.265678	0.687357	1.87435
9	15277901	15278100	*	0.515905	0.816238	1.89004
9	15280001	15280200	*	0.111114	0.523714	-0.490372
9	15280101	15280300	*	0.240148	0.668598	0.42696
9	15280201	15280400	*	0.152351	0.581771	0.533759
9	15280301	15280500	*	0.320052	0.725603	0.910343
9	15280401	15280600	*	0.536274	0.822977	0.516827
9	15280501	15280700	*	0.412598	0.773938	-1.60628
9	15280601	15280800	*	0.106971	0.516651	3.64189
9	15280701	15280900	*	0.0725193	0.452452	3.88339
9	15280801	15281000	*	0.591776	0.841008	2.2672
9	15282401	15282600	*	0.717288	0.876375	1.52799
9	15282501	15282700	*	0.746967	0.882982	0.883603
9	15282601	15282800	*	0.923058	0.916302	0.305878
9	15285401	15285600	*	0.127685	0.548579	6.90731
9	15285501	15285700	*	0.127685	0.548579	6.90731
9	15303001	15303200	*	0.490402	0.80601	-2.26362
9	15303101	15303300	*	0.760306	0.885779	-1.17763
9	15303801	15304000	*	0.444226	0.787383	1.97802
9	15303901	15304100	*	0.444226	0.787383	1.97802
9	15305301	15305500	*	0.724624	0.878073	0.771298
9	15305401	15305600	*	0.783969	0.891028	-1.24776
9	15306501	15306700	*	0.96182	0.922475	-0.000938438
9	15306601	15306800	*	0.337077	0.73504	-0.220964
9	15306701	15306900	*	0.790312	0.892232	-0.0508094
9	15306801	15307000	*	0.0308934	0.324526	0.981936
9	15309101	15309300	*	0.293555	0.707657	2.59835
9	15309201	15309400	*	0.293555	0.707657	2.59835
9	15309401	15309600	*	0.586262	0.839206	2.75028
9	15309501	15309700	*	0.94871	0.920124	0.384615
9	15312301	15312500	*	0.387063	0.762172	-2.33421
9	15312401	15312600	*	0.387063	0.762172	-2.33421
9	15314201	15314400	*	0.812112	0.896802	-0.641943
9	15314301	15314500	*	0.812112	0.896802	-0.641943
9	15314801	15315000	*	0.0415413	0.367224	3.38242
9	15314901	15315100	*	0.795663	0.893606	0.521773
9	15315001	15315200	*	0.266974	0.68834	-2.00624
9	15315101	15315300	*	0.958479	0.921968	-0.145744
9	15315201	15315400	*	0.721826	0.877308	0.581934
9	15315501	15315700	*	0.259484	0.682698	-5.49541
9	15315601	15315800	*	0.412779	0.774017	-2.61571
9	15315701	15315900	*	0.753457	0.884339	-0.712386
9	15316601	15316800	*	0.52093	0.818041	1.8018
9	15316701	15316900	*	0.52093	0.818041	1.8018
9	15317401	15317600	*	0.4114	0.773419	-2.4838
9	15317501	15317700	*	0.45954	0.793587	-1.81794
9	15317601	15317800	*	0.901307	0.912352	-0.377105
9	15318301	15318500	*	0.372255	0.754436	2.51706
9	15318401	15318600	*	0.372255	0.754436	2.51706
9	15355801	15356000	*	0.561228	0.83119	1.18092
9	15355901	15356100	*	0.561228	0.83119	1.18092
9	15357101	15357300	*	0.934048	0.917886	0.0765284
9	15357201	15357400	*	0.396031	0.766712	0.370403
9	15357801	15358000	*	0.341644	0.737829	0.4387
9	15357901	15358100	*	0.158314	0.589373	-0.883545
9	15358001	15358200	*	0.00941172	0.19747	-1.49408
9	15358101	15358300	*	0.304027	0.715056	-1.26519
9	15358201	15358400	*	0.207837	0.64137	-2.47074
9	15358301	15358500	*	0.142726	0.569574	-1.91515
9	15358401	15358600	*	0.84549	0.903041	0.371854
9	15358501	15358700	*	0.175263	0.608309	1.57957
9	15358601	15358800	*	0.12504	0.544831	1.42235
9	15358701	15358900	*	0.401185	0.768935	0.996132
9	15364701	15364900	*	0.597701	0.843033	1.6785
9	15364801	15365000	*	0.580544	0.837459	-1.18833
9	15364901	15365100	*	0.155495	0.585595	-5.26004
9	15365201	15365400	*	0.0925073	0.491609	-7.85449
9	15365301	15365500	*	0.0925073	0.491609	-7.85449
9	15386901	15387100	*	0.21403	0.646809	-4.47805
9	15387001	15387200	*	0.00412922	0.136547	-8.3107
9	15387101	15387300	*	0.0353836	0.343935	-5.34584
9	15387201	15387400	*	0.916354	0.915098	-0.210966
9	15387301	15387500	*	0.438507	0.785045	1.32854
9	15387401	15387600	*	0.516629	0.816319	1.08255
9	15387501	15387700	*	0.824969	0.899184	-1.34863
9	15397201	15397400	*	0.815018	0.897314	-0.464923
9	15397301	15397500	*	0.592163	0.84113	1.52521
9	15397401	15397600	*	0.163716	0.595229	5.58739
9	15397501	15397700	*	0.344143	0.739171	-4.43696
9	15397601	15397800	*	0.344143	0.739171	-4.43696
9	15494201	15494400	*	0.801023	0.894608	0.266985
9	15494301	15494500	*	0.722981	0.877582	0.483034
9	15494401	15494600	*	0.978415	0.924997	0.186852
9	15494501	15494700	*	0.803585	0.895149	-1.1897
9	15494601	15494800	*	0.204356	0.638365	4.62638
9	15495701	15495900	*	0.936873	0.918289	0.262157
9	15495801	15496000	*	0.346031	0.74032	-2.08405
9	15495901	15496100	*	0.353672	0.744637	-1.3436
9	15502701	15502900	*	0.511029	0.814073	1.14881
9	15502801	15503000	*	0.511029	0.814073	1.14881
9	15529501	15529700	*	0.0306614	0.32353	7.37124
9	15529601	15529800	*	0.203302	0.637401	4.91697
9	15545201	15545400	*	0.221729	0.65342	-4.12475
9	15545301	15545500	*	0.221729	0.65342	-4.12475
9	15594801	15595000	*	0.0114103	0.215003	8.50722
9	15594901	15595100	*	0.110774	0.523027	5.84986
9	15609301	15609500	*	0.153989	0.583874	3.85204
9	15609401	15609600	*	0.153989	0.583874	3.85204
9	15609701	15609900	*	0.125457	0.545498	4.68667
9	15609801	15610000	*	0.0300841	0.320918	5.56331
9	15609901	15610100	*	0.0335397	0.336141	6.51812
9	15627001	15627200	*	0.516767	0.816357	-1.56782
9	15627101	15627300	*	0.604505	0.84525	-1.28037
9	15628101	15628300	*	0.353845	0.744716	1.63798
9	15628201	15628400	*	0.792825	0.89291	0.457424
9	15628301	15628500	*	0.508111	0.813141	-1.1981
9	15685101	15685300	*	0.816018	0.897578	-0.513608
9	15685201	15685400	*	0.205041	0.639011	1.45733
9	15685401	15685600	*	0.482531	0.802907	1.95107
9	15685501	15685700	*	0.837251	0.901596	0.855753
9	15708801	15709000	*	0.245841	0.6728	-3.07487
9	15708901	15709100	*	0.245841	0.6728	-3.07487
9	15709001	15709200	*	0.408823	0.77238	-1.52919
9	15709101	15709300	*	0.545551	0.82582	-0.736628
9	15709201	15709400	*	0.71202	0.875079	0.539196
9	15709301	15709500	*	0.543445	0.825186	1.0749
9	15709401	15709600	*	0.606938	0.846024	0.315583
9	15709501	15709700	*	0.100675	0.506271	0.663133
9	15715101	15715300	*	0.00689391	0.172283	-6.99805
9	15715201	15715400	*	0.0429644	0.371705	-5.64356
9	15715301	15715500	*	0.220523	0.652266	-5.92365
9	15715501	15715700	*	0.979563	0.925123	0.208949
9	15715601	15715800	*	0.979563	0.925123	0.208949
9	15880101	15880300	*	0.324411	0.72808	2.12996
9	15880201	15880400	*	0.311721	0.720102	1.89552
9	15919501	15919700	*	0.255133	0.679389	-4.62109
9	15919601	15919800	*	0.212819	0.645674	-3.17749
9	15919701	15919900	*	0.385896	0.761615	-1.75845
9	15920201	15920400	*	0.864771	0.906098	-0.582738
9	15920301	15920500	*	0.864771	0.906098	-0.582738
9	15920701	15920900	*	0.191606	0.625766	-4.23306
9	15920801	15921000	*	0.191606	0.625766	-4.23306
9	15925501	15925700	*	0.895587	0.911582	-0.364448
9	15925601	15925800	*	0.373317	0.754903	1.85398
9	15927701	15927900	*	0.057974	0.417103	-5.18608
9	15927801	15928000	*	0.122952	0.541961	-4.03495
9	15927901	15928100	*	0.00861301	0.190228	-6.94925
9	15928001	15928200	*	0.0294912	0.318081	-8.00517
9	15928201	15928400	*	0.278217	0.696607	-5.28322
9	15928301	15928500	*	0.278217	0.696607	-5.28322
9	15928401	15928600	*	0.00162611	0.089648	-12.9848
9	15928501	15928700	*	0.00162611	0.089648	-12.9848
9	15930801	15931000	*	0.160221	0.591232	-5.72583
9	15930901	15931100	*	0.398826	0.767898	-3.62043
9	15931001	15931200	*	0.902726	0.912547	0.42999
9	15931101	15931300	*	0.263153	0.68526	-2.20074
9	15931201	15931400	*	0.349958	0.742449	-2.13139
9	15931301	15931500	*	0.761938	0.886142	1.12865
9	15940601	15940800	*	0.488066	0.805182	-1.73987
9	15940701	15940900	*	0.420266	0.777288	-2.1576
9	15940801	15941000	*	0.547162	0.826433	-1.83606
9	15941001	15941200	*	0.913964	0.914656	0.0845641
9	15941101	15941300	*	0.358054	0.746768	-2.62258
9	15941201	15941400	*	0.0197813	0.270592	-8.78436
9	15942201	15942400	*	0.797648	0.893919	0.205429
9	15942301	15942500	*	0.797648	0.893919	0.205429
9	15943201	15943400	*	0.149788	0.578198	4.53913
9	15943301	15943500	*	0.889601	0.910422	0.310167
9	15943401	15943600	*	0.228237	0.658684	-3.96259
9	15943601	15943800	*	0.705903	0.873674	1.99905
9	15943701	15943900	*	0.848647	0.903505	0.692334
9	15949101	15949300	*	0.0419714	0.368524	-4.99837
9	15949201	15949400	*	0.0419714	0.368524	-4.99837
9	15954201	15954400	*	0.187538	0.621345	-4.35549
9	15954301	15954500	*	0.187538	0.621345	-4.35549
9	15954601	15954800	*	0.63922	0.855685	-2.70409
9	15954701	15954900	*	0.63922	0.855685	-2.70409
9	15954901	15955100	*	0.206125	0.639754	-5.63945
9	15955001	15955200	*	0.206125	0.639754	-5.63945
9	15955201	15955400	*	0.125286	0.54526	-5.08782
9	15955301	15955500	*	0.125286	0.54526	-5.08782
9	15955401	15955600	*	0.414774	0.774867	-3.09618
9	15955501	15955700	*	0.0784292	0.465356	-5.88783
9	15955601	15955800	*	0.0330825	0.334253	-9.35522
9	15983301	15983500	*	0.0182075	0.26147	-3.88526
9	15983401	15983600	*	0.0182075	0.26147	-3.88526
9	16014001	16014200	*	0.444202	0.787378	-2.60259
9	16014101	16014300	*	0.444202	0.787378	-2.60259
9	16212401	16212600	*	0.964551	0.922788	0.546678
9	16212501	16212700	*	0.529965	0.82072	1.18033
9	16212601	16212800	*	0.247646	0.674139	4.02903
9	16212701	16212900	*	0.124095	0.543455	8.61652
9	16212801	16213000	*	0.124095	0.543455	8.61652
9	16212901	16213100	*	0.0412734	0.366568	-5.49314
9	16213001	16213200	*	0.0863823	0.480627	-4.34674
9	16214401	16214600	*	0.640337	0.855964	-2.28254
9	16214501	16214700	*	0.640337	0.855964	-2.28254
9	16214701	16214900	*	0.187794	0.621644	-4.11652
9	16214801	16215000	*	0.427817	0.780791	2.58824
9	16216101	16216300	*	0.000122066	0.026641	-9.44294
9	16216201	16216400	*	6.02685e-06	0.00565077	-7.53746
9	16216301	16216500	*	0.0487027	0.390659	-4.23087
9	16216401	16216600	*	0.486575	0.804655	-1.53933
9	16216501	16216700	*	0.847431	0.903306	-0.85154
9	16312801	16313000	*	0.080709	0.470111	-4.41498
9	16312901	16313100	*	0.0132824	0.229278	-5.90098
9	16315101	16315300	*	0.372149	0.754344	-3.28791
9	16315201	16315400	*	0.395327	0.766292	-3.20351
9	16318801	16319000	*	0.00328076	0.122222	-9.04839
9	16318901	16319100	*	0.00328076	0.122222	-9.04839
9	16350801	16351000	*	0.861231	0.905579	0.600291
9	16350901	16351100	*	0.304148	0.715135	3.29639
9	16353401	16353600	*	0.0852426	0.478497	-5.64313
9	16353501	16353700	*	0.0852426	0.478497	-5.64313
9	16484301	16484500	*	0.17868	0.612022	-8.26368
9	16484401	16484600	*	0.860801	0.905498	0.389116
9	16484501	16484700	*	0.0056196	0.156953	4.16022
9	16484601	16484800	*	0.897954	0.911895	-0.660598
9	16484701	16484900	*	0.212567	0.645429	-3.28221
9	16498301	16498500	*	0.0652982	0.435538	-5.57075
9	16498401	16498600	*	0.0652982	0.435538	-5.57075
9	16498901	16499100	*	0.0010177	0.0727852	-4.63117
9	16499001	16499200	*	0.00027368	0.0391852	-7.8906
9	16499101	16499300	*	0.00639957	0.16655	-6.39419
9	16499201	16499400	*	0.330568	0.731261	-1.71883
9	16499301	16499500	*	0.483385	0.80316	-1.65246
9	16501001	16501200	*	0.743362	0.882109	0.144294
9	16501101	16501300	*	0.3236	0.727577	0.28155
9	16501201	16501400	*	0.509863	0.813834	0.17227
9	16501301	16501500	*	0.179485	0.612823	0.518174
9	16501401	16501600	*	0.934151	0.917893	0.108312
9	16501501	16501700	*	0.193942	0.628043	0.763642
9	16501601	16501800	*	0.147111	0.575117	1.02585
9	16501701	16501900	*	0.0789209	0.466456	-1.7207
9	17029801	17030000	*	0.0278074	0.310739	-8.0352
9	17029901	17030100	*	0.235563	0.664671	-1.30605
9	17030001	17030200	*	0.809552	0.896128	-0.200641
9	17030101	17030300	*	0.40374	0.770159	2.05644
9	17350101	17350300	*	0.785207	0.891346	-0.845411
9	17350201	17350400	*	0.785207	0.891346	-0.845411
9	17865501	17865700	*	0.521782	0.818376	-2.05539
9	17865601	17865800	*	0.521782	0.818376	-2.05539
9	17865901	17866100	*	0.585797	0.839053	1.75451
9	17866001	17866200	*	0.585797	0.839053	1.75451
9	18002701	18002900	*	0.426641	0.780175	1.11299
9	18002801	18003000	*	0.330749	0.731358	-1.70525
9	18002901	18003100	*	0.0593825	0.420717	-4.8658
9	18042401	18042600	*	0.165743	0.597953	-4.29219
9	18042501	18042700	*	0.818864	0.898162	-0.979142
9	18078801	18079000	*	0.332022	0.73224	-1.47474
9	18078901	18079100	*	0.332022	0.73224	-1.47474
9	18098001	18098200	*	0.0259307	0.302238	1.77422
9	18098101	18098300	*	0.925748	0.916881	0.142826
9	18098201	18098400	*	0.594188	0.84197	-0.872711
9	18277101	18277300	*	0.541077	0.824518	1.45433
9	18277201	18277400	*	0.541077	0.824518	1.45433
9	18277301	18277500	*	0.762514	0.88628	-1.69597
9	18277401	18277600	*	0.762514	0.88628	-1.69597
9	18277501	18277700	*	0.737779	0.880764	-2.64037
9	18277601	18277800	*	0.737779	0.880764	-2.64037
9	18287301	18287500	*	0.243774	0.671177	-4.85061
9	18287401	18287600	*	0.344095	0.739153	-1.8676
9	18287501	18287700	*	0.84392	0.902706	-0.128036
9	18291501	18291700	*	0.594706	0.842125	1.5466
9	18291601	18291800	*	0.456948	0.79277	-3.10693
9	18292401	18292600	*	0.512995	0.814857	-0.275481
9	18292501	18292700	*	0.945101	0.919589	0.000840572
9	18292601	18292800	*	0.2603	0.68334	0.289965
9	18292701	18292900	*	0.0502144	0.395454	0.547339
9	18292801	18293000	*	0.0943386	0.494802	0.627962
9	18292901	18293100	*	0.945946	0.919695	-0.0206742
9	18293001	18293200	*	0.912552	0.914381	0.126638
9	18293101	18293300	*	0.916933	0.915245	0.0613135
9	18293201	18293400	*	0.344875	0.739526	-2.8492
9	18293301	18293500	*	0.344875	0.739526	-2.8492
9	18293401	18293600	*	0.12362	0.542987	-4.28525
9	18293501	18293700	*	0.12362	0.542987	-4.28525
9	18319401	18319600	*	0.485048	0.804017	-1.02743
9	18319501	18319700	*	0.485048	0.804017	-1.02743
9	18320201	18320400	*	0.148027	0.576145	-1.19442
9	18320301	18320500	*	0.148027	0.576145	-1.19442
9	18320501	18320700	*	0.803463	0.895109	0.60301
9	18320601	18320800	*	0.803463	0.895109	0.60301
9	18473201	18473400	*	0.097839	0.501395	0.767922
9	18473401	18473600	*	0.99909	0.928266	0.0301625
9	18473501	18473700	*	0.334539	0.73343	0.32009
9	18473601	18473800	*	0.622411	0.851056	-0.0483929
9	18473701	18473900	*	0.895086	0.911471	0.11586
9	18474101	18474300	*	0.796831	0.893815	0.710384
9	18474201	18474400	*	0.0582351	0.417748	7.41929
9	18474301	18474500	*	0.460977	0.794121	2.75143
9	18598301	18598500	*	0.374292	0.755396	-4.8842
9	18598401	18598600	*	0.279293	0.697226	-3.44071
9	18598501	18598700	*	0.448376	0.789141	-3.09285
9	18720901	18721100	*	0.0866302	0.481049	5.59672
9	18721001	18721200	*	0.0866302	0.481049	5.59672
9	18721201	18721400	*	0.469924	0.798011	1.41684
9	18721301	18721500	*	0.728084	0.878632	0.609493
9	18721401	18721600	*	0.00492289	0.147903	-6.2301
9	18722501	18722700	*	0.81488	0.897272	-0.633229
9	18722601	18722800	*	0.221334	0.653066	2.97419
9	18722701	18722900	*	0.879707	0.908746	0.365921
9	18722801	18723000	*	0.834265	0.901041	-0.513399
9	18722901	18723100	*	0.383726	0.760383	1.75965
9	18723001	18723200	*	0.763983	0.8865	0.883083
9	18723101	18723300	*	0.763983	0.8865	0.883083
9	18744701	18744900	*	0.369313	0.75281	-1.30689
9	18744801	18745000	*	0.777315	0.889772	-0.120007
9	18744901	18745100	*	0.256289	0.680167	1.18193
9	18745001	18745200	*	0.813894	0.897085	0.442957
9	18745101	18745300	*	0.967769	0.923339	-0.258398
9	18748701	18748900	*	0.0804628	0.469474	-4.45458
9	18748801	18749000	*	0.0804628	0.469474	-4.45458
9	18779301	18779500	*	0.357846	0.746651	-2.32299
9	18779401	18779600	*	0.101032	0.506853	-3.28857
9	19093101	19093300	*	0.376281	0.756629	-5.29882
9	19093201	19093400	*	0.344602	0.739376	-5.34292
9	19097801	19098000	*	0.223201	0.654822	-4.25396
9	19097901	19098100	*	0.223201	0.654822	-4.25396
9	19621701	19621900	*	0.134148	0.5577	0.754461
9	19621801	19622000	*	0.717187	0.876355	-0.0718513
9	19621901	19622100	*	0.0573859	0.415482	-0.584023
9	19622301	19622500	*	0.804823	0.895363	0.124728
9	19622401	19622600	*	0.904894	0.912926	0.0497473
9	19622701	19622900	*	0.837132	0.901596	-0.665232
9	19622801	19623000	*	0.733075	0.879782	-0.998041
9	19622901	19623100	*	0.5363	0.822983	-2.25916
9	19623001	19623200	*	0.728738	0.878833	-1.73893
9	19632601	19632800	*	0.746483	0.882875	0.210194
9	19632701	19632900	*	0.746483	0.882875	0.210194
9	19692401	19692600	*	0.909484	0.913872	-0.423046
9	19692501	19692700	*	0.909484	0.913872	-0.423046
9	19693901	19694100	*	0.510484	0.813984	-2.72444
9	19694001	19694200	*	0.510484	0.813984	-2.72444
9	19694601	19694800	*	0.269992	0.690575	2.63733
9	19694701	19694900	*	0.919169	0.91567	0.424478
9	19694801	19695000	*	0.186159	0.620167	-1.37878
9	19694901	19695100	*	0.207783	0.641344	-1.37393
9	19927901	19928100	*	0.417669	0.776163	2.0149
9	19928001	19928200	*	0.61845	0.849753	1.10109
9	19928101	19928300	*	0.906253	0.913215	0.0834902
9	19928201	19928400	*	0.610231	0.847133	-1.27642
9	20179501	20179700	*	0.169033	0.601402	-4.71545
9	20179601	20179800	*	0.454969	0.792038	-1.84248
9	20211401	20211600	*	0.245622	0.672612	-4.39723
9	20211501	20211700	*	0.245622	0.672612	-4.39723
9	20211601	20211800	*	0.824037	0.899143	-1.17645
9	20211701	20211900	*	0.824037	0.899143	-1.17645
9	20237401	20237600	*	0.3195	0.725139	-4.7233
9	20237501	20237700	*	0.982425	0.925588	-0.0183215
9	20237601	20237800	*	0.952103	0.920715	0.187327
9	20383601	20383800	*	0.00728161	0.176304	-3.63083
9	20383701	20383900	*	0.00232415	0.104812	-4.02155
9	20383801	20384000	*	0.210835	0.643965	-3.25768
9	20383901	20384100	*	0.632485	0.853981	-0.792665
9	20384001	20384200	*	0.697541	0.871207	-0.808757
9	20384601	20384800	*	0.925224	0.916708	0.114065
9	20384701	20384900	*	0.37109	0.753838	-0.969477
9	20384801	20385000	*	0.344332	0.739272	-1.20701
9	20384901	20385100	*	0.510398	0.813984	-0.765216
9	20385001	20385200	*	0.964372	0.922772	-0.215904
9	20385101	20385300	*	0.582043	0.83799	0.272634
9	20388801	20389000	*	0.581191	0.837642	-1.0497
9	20388901	20389100	*	0.734622	0.880091	-0.611623
9	20441501	20441700	*	0.334262	0.733294	-1.08809
9	20441601	20441800	*	0.334262	0.733294	-1.08809
9	20459501	20459700	*	0.210369	0.643492	-0.479256
9	20459601	20459800	*	0.720281	0.877012	0.100013
9	20459701	20459900	*	0.153669	0.583352	0.529181
9	20460001	20460200	*	0.359625	0.747598	0.354366
9	20460101	20460300	*	0.459515	0.793581	0.332119
9	20460201	20460400	*	0.334848	0.733663	-0.721709
9	20460301	20460500	*	0.281359	0.698798	-1.23691
9	20492101	20492300	*	0.648793	0.85835	0.285902
9	20492201	20492400	*	0.841228	0.902208	0.143321
9	20493201	20493400	*	0.30261	0.71426	0.910611
9	20493301	20493500	*	0.152908	0.58235	0.832268
9	20493401	20493600	*	0.382127	0.75973	0.425406
9	20493501	20493700	*	0.77413	0.889169	0.182647
9	20493601	20493800	*	0.0559476	0.411856	7.64801
9	20493701	20493900	*	0.0559476	0.411856	7.64801
9	20510101	20510300	*	0.149406	0.577782	-2.71574
9	20510201	20510400	*	0.149406	0.577782	-2.71574
9	20513501	20513700	*	0.217375	0.649663	5.03344
9	20513601	20513800	*	0.217375	0.649663	5.03344
9	20518801	20519000	*	0.0788379	0.466282	-7.50948
9	20518901	20519100	*	0.0788379	0.466282	-7.50948
9	20520401	20520600	*	0.438051	0.784917	1.08899
9	20520501	20520700	*	0.532439	0.821553	-0.897478
9	20521601	20521800	*	0.558744	0.830333	0.184649
9	20521701	20521900	*	0.8112	0.896607	0.0705646
9	20521801	20522000	*	0.58725	0.839487	-0.317564
9	20521901	20522100	*	0.69491	0.870437	0.516983
9	20544001	20544200	*	0.954487	0.921252	-0.181639
9	20544101	20544300	*	0.342455	0.738205	1.3187
9	20544201	20544400	*	0.166401	0.598466	2.0967
9	20545701	20545900	*	0.320339	0.725762	-2.45495
9	20545801	20546000	*	0.320339	0.725762	-2.45495
9	20606801	20607000	*	0.489244	0.805625	-1.69596
9	20606901	20607100	*	0.17718	0.610282	-4.21776
9	20607001	20607200	*	0.34306	0.738584	-1.89576
9	20607201	20607400	*	0.99672	0.927889	0.0119153
9	20607301	20607500	*	0.527362	0.819976	0.277862
9	20607601	20607800	*	0.922673	0.916229	-0.064249
9	20636401	20636600	*	0.18581	0.619811	2.79818
9	20636501	20636700	*	0.308016	0.717643	2.14678
9	20641901	20642100	*	0.694503	0.870305	0.242569
9	20642001	20642200	*	0.658146	0.861076	0.417157
9	20645101	20645300	*	0.952492	0.920791	-0.0186069
9	20645201	20645400	*	0.657425	0.860878	-0.182715
9	20645301	20645500	*	0.0840477	0.476182	-1.44582
9	20649401	20649600	*	0.848315	0.903431	0.84772
9	20649501	20649700	*	0.759124	0.885531	-0.748485
9	20651401	20651600	*	0.724149	0.877913	-0.390896
9	20651501	20651700	*	0.77254	0.888823	-0.0832921
9	20651601	20651800	*	0.771192	0.888459	0.143704
9	20651701	20651900	*	0.278589	0.696822	0.341408
9	20653101	20653300	*	0.641637	0.856322	2.58897
9	20653201	20653400	*	0.641637	0.856322	2.58897
9	20658101	20658300	*	0.00569335	0.157974	-7.37434
9	20658201	20658400	*	0.00564178	0.15731	-7.45309
9	20662501	20662700	*	0.175857	0.608951	5.21637
9	20662601	20662800	*	0.175857	0.608951	5.21637
9	20666701	20666900	*	0.82641	0.899425	-1.08241
9	20666801	20667000	*	0.850351	0.903704	-0.346845
9	20667301	20667500	*	0.622919	0.85116	-1.32844
9	20667401	20667600	*	0.194181	0.628245	-3.58647
9	20667501	20667700	*	0.198658	0.632707	-3.34711
9	20694601	20694800	*	0.00448893	0.141515	7.43743
9	20694701	20694900	*	0.103341	0.510387	2.17001
9	20694801	20695000	*	0.761992	0.886146	0.351687
9	20730001	20730200	*	0.21214	0.645042	-4.50692
9	20730101	20730300	*	0.21214	0.645042	-4.50692
9	20730201	20730400	*	0.824588	0.899184	0.084717
9	20730301	20730500	*	0.902296	0.912479	0.384615
9	20743701	20743900	*	0.119203	0.536582	4.85478
9	20743801	20744000	*	0.0340614	0.338087	5.16955
9	20744301	20744500	*	0.413857	0.774526	-1.18599
9	20744401	20744600	*	0.739791	0.881151	0.244353
9	20744501	20744700	*	0.417115	0.775893	1.42293
9	20744701	20744900	*	0.309552	0.718597	1.86043
9	20744801	20745000	*	0.157771	0.588681	3.58261
9	20744901	20745100	*	0.342376	0.738205	2.59099
9	20745001	20745200	*	0.347852	0.7412	2.72951
9	20745101	20745300	*	0.20066	0.634618	3.94493
9	20747701	20747900	*	0.00373714	0.130146	-8.06154
9	20747801	20748000	*	0.00373714	0.130146	-8.06154
9	20749201	20749400	*	0.065001	0.434742	6.54883
9	20749301	20749500	*	0.0049757	0.148624	7.05176
9	20758201	20758400	*	0.321956	0.726481	-4.05128
9	20758301	20758500	*	0.321956	0.726481	-4.05128
9	20799401	20799600	*	0.845766	0.90307	0.501108
9	20799501	20799700	*	0.678562	0.866498	1.26071
9	20814701	20814900	*	0.165352	0.597398	0.657581
9	20814801	20815000	*	0.243446	0.670985	0.561689
9	20825301	20825500	*	0.0916247	0.490329	2.68585
9	20825401	20825600	*	0.145917	0.573618	2.09112
9	20842301	20842500	*	0.688378	0.868829	1.86853
9	20842401	20842600	*	0.824892	0.899184	-0.36476
9	20842501	20842700	*	0.46938	0.797794	-2.63606
9	20842801	20843000	*	0.289732	0.704885	-1.28675
9	20842901	20843100	*	0.289732	0.704885	-1.28675
9	20857501	20857700	*	0.0915663	0.490211	-3.73124
9	20857601	20857800	*	0.321048	0.726064	-3.09987
9	20867401	20867600	*	0.313972	0.721442	-1.262
9	20867501	20867700	*	0.313972	0.721442	-1.262
9	20875701	20875900	*	0.417958	0.776313	-3.12979
9	20875801	20876000	*	0.417958	0.776313	-3.12979
9	20878501	20878700	*	0.386707	0.762075	0.396067
9	20878601	20878800	*	0.831692	0.900559	-0.0292766
9	20878701	20878900	*	0.943278	0.919332	0.141108
9	20878801	20879000	*	0.876048	0.908093	0.138195
9	20890101	20890300	*	0.294287	0.708123	2.56546
9	20890201	20890400	*	0.0758154	0.459864	3.14731
9	20890301	20890500	*	0.0708839	0.448578	4.40286
9	20899101	20899300	*	0.920493	0.915894	0.80744
9	20899201	20899400	*	0.272366	0.692498	2.71539
9	20899301	20899500	*	0.611988	0.847768	2.03754
9	20899401	20899600	*	0.712454	0.875092	-0.698128
9	20903101	20903300	*	0.428558	0.781026	-2.77644
9	20903201	20903400	*	0.466864	0.796686	-1.99761
9	20903501	20903700	*	0.731919	0.879624	1.04324
9	20916301	20916500	*	0.471808	0.798815	3.19854
9	20918001	20918200	*	0.589357	0.840154	1.12052
9	20950701	20950900	*	0.697406	0.871182	0.618429
9	20950801	20951000	*	0.697406	0.871182	0.618429
9	20951401	20951600	*	0.042351	0.369738	-1.79591
9	20951501	20951700	*	0.227168	0.657946	-0.452717
9	20951601	20951800	*	0.466275	0.796391	0.256329
9	20951801	20952000	*	0.28362	0.700601	0.64025
9	20951901	20952100	*	0.927339	0.917186	-0.0376936
9	20952001	20952200	*	0.580214	0.837345	-0.134376
9	20952101	20952300	*	0.575642	0.835981	-0.145181
9	20954101	20954300	*	0.700688	0.872132	-1.47581
9	20954201	20954400	*	0.824194	0.899161	0.82575
9	20954301	20954500	*	0.267837	0.688928	3.74931
9	20961501	20961700	*	0.0115397	0.215982	-13.3341
9	20961601	20961800	*	0.0139629	0.233966	-15.2644
9	20966001	20966200	*	0.784531	0.891146	0.703403
9	20966101	20966300	*	0.784531	0.891146	0.703403
9	20966201	20966400	*	0.00254239	0.108657	-14.0169
9	20966301	20966500	*	0.00254239	0.108657	-14.0169
9	20976801	20977000	*	0.5479	0.826742	0.19783
9	20976901	20977100	*	0.785872	0.891471	-0.148836
9	20977001	20977200	*	0.313823	0.72137	-1.01131
9	20982901	20983100	*	0.174916	0.608016	-5.54497
9	20983001	20983200	*	0.128372	0.54974	-3.64647
9	20988401	20988600	*	0.877151	0.908283	-0.363478
9	20988501	20988700	*	0.632599	0.853981	0.870736
9	20988601	20988800	*	0.784843	0.891264	-1.68892
9	21003201	21003400	*	0.648108	0.858103	0.180275
9	21008201	21008400	*	0.183614	0.617495	-2.07145
9	21008301	21008500	*	0.24676	0.673591	-1.69759
9	21010701	21010900	*	0.943657	0.919402	0.103997
9	21010801	21011000	*	0.674269	0.865582	-1.06673
9	21010901	21011100	*	0.0465848	0.384185	-7.75511
9	21011001	21011200	*	0.0286982	0.31483	-7.4885
9	21012201	21012400	*	0.00331301	0.122806	-5.97109
9	21012301	21012500	*	0.00260554	0.109755	-6.9467
9	21017701	21017900	*	0.772836	0.888887	-0.48491
9	21017801	21018000	*	0.884796	0.909434	0.578192
9	21027701	21027900	*	0.402652	0.76959	2.78878
9	21027801	21028000	*	0.402652	0.76959	2.78878
9	21028701	21028900	*	0.374559	0.755534	-2.12761
9	21028801	21029000	*	0.513335	0.815044	-1.77646
9	21029101	21029300	*	0.665781	0.862999	1.64366
9	21029201	21029400	*	0.00786786	0.182417	4.56221
9	21029301	21029500	*	0.0249466	0.297282	1.38829
9	21029801	21030000	*	0.288029	0.70364	-1.22008
9	21029901	21030100	*	0.238415	0.666885	-3.01995
9	21030001	21030200	*	0.869254	0.906995	-0.359997
9	21030501	21030700	*	0.99599	0.927774	0.269987
9	21030601	21030800	*	0.0923106	0.491252	1.26111
9	21030701	21030900	*	0.0935973	0.493549	0.802971
9	21030801	21031000	*	0.566581	0.833013	0.376404
9	21031001	21031200	*	0.622172	0.850992	-0.223976
9	21031101	21031300	*	0.26125	0.683969	0.352656
9	21031201	21031400	*	0.154325	0.58419	0.43532
9	21031301	21031500	*	0.540011	0.824149	0.199437
9	21031401	21031600	*	0.579133	0.837099	0.222795
9	21031501	21031700	*	0.576634	0.83639	0.200922
9	21031601	21031800	*	0.719083	0.876762	-0.136246
9	21032201	21032400	*	0.927788	0.917278	0.208933
9	21032301	21032500	*	0.22806	0.658567	0.626382
9	21032401	21032600	*	0.0548466	0.408685	1.41111
9	21032501	21032700	*	0.681738	0.867249	-0.33305
9	21032601	21032800	*	0.546916	0.826338	-0.43742
9	21034301	21034500	*	0.522677	0.81862	2.51392
9	21034401	21034600	*	0.12152	0.539971	2.95859
9	21034501	21034700	*	0.0276818	0.310241	4.58102
9	21036401	21036600	*	0.631708	0.853868	-1.74195
9	21036501	21036700	*	0.479368	0.801546	-0.989422
9	21036601	21036800	*	0.250432	0.676203	2.09321
9	21036701	21036900	*	0.148395	0.576577	2.6805
9	21066501	21066700	*	0.0244734	0.294829	5.39752
9	21066601	21066800	*	0.309024	0.718285	3.34684
9	21072301	21072500	*	0.459451	0.793569	2.37366
9	21072401	21072600	*	0.529903	0.820716	1.67047
9	21072501	21072700	*	0.876509	0.908144	0.675676
9	21091301	21091500	*	0.355635	0.745682	0.474075
9	21091401	21091600	*	0.550869	0.827779	-0.20105
9	21091501	21091700	*	0.839312	0.901864	-0.115764
9	21091601	21091800	*	0.412874	0.774075	0.668387
9	21109101	21109300	*	0.771852	0.888621	0.277782
9	21109201	21109400	*	0.825021	0.899184	0.154802
9	21109301	21109500	*	0.837114	0.901596	0.227897
9	21111901	21112100	*	0.72789	0.878616	-0.994539
9	21112001	21112200	*	0.805842	0.895551	-0.470284
9	21125301	21125500	*	0.657297	0.860878	1.06861
9	21125401	21125600	*	0.657297	0.860878	1.06861
9	21130901	21131100	*	0.382945	0.759882	-0.195398
9	21131001	21131200	*	0.480257	0.801954	0.39466
9	21131101	21131300	*	0.308186	0.71778	0.354263
9	21131201	21131400	*	0.262261	0.684534	0.266296
9	21131301	21131500	*	0.830614	0.900323	-0.0939878
9	21131401	21131600	*	0.0170629	0.254513	-1.06214
9	21132201	21132400	*	0.274343	0.693901	3.75521
9	21132301	21132500	*	0.270656	0.691043	2.30258
9	21152601	21152800	*	0.87224	0.907509	0.394456
9	21152701	21152900	*	0.942452	0.919132	0.128761
9	21152801	21153000	*	0.263644	0.685688	0.692672
9	21152901	21153100	*	0.630951	0.853701	0.345204
9	21153001	21153200	*	0.516572	0.816319	-0.425913
9	21160501	21160700	*	0.729154	0.878897	0.988142
9	21160601	21160800	*	0.345796	0.740144	2.38732
9	21161701	21161900	*	0.321226	0.726174	0.619184
9	21161801	21162000	*	0.440994	0.786227	0.482558
9	21161901	21162100	*	0.5631	0.8319	-0.910785
9	21162001	21162200	*	0.5631	0.8319	-0.910785
9	21164801	21165000	*	0.362484	0.749195	-1.35959
9	21164901	21165100	*	0.29847	0.711272	-0.730981
9	21165001	21165200	*	0.579907	0.83733	-0.268842
9	21165301	21165500	*	0.551611	0.827975	0.20046
9	21165401	21165600	*	0.392349	0.764767	0.303495
9	21165501	21165700	*	0.443148	0.787054	0.347263
9	21167401	21167600	*	0.161417	0.592447	-3.99355
9	21167501	21167700	*	0.466088	0.796318	-3.3615
9	21167801	21168000	*	0.0537079	0.405614	-9.15428
9	21167901	21168100	*	0.0182629	0.261827	-12.9094
9	21168001	21168200	*	0.00599622	0.161929	-16.4526
9	21181301	21181500	*	0.283066	0.700198	0.853966
9	21181401	21181600	*	0.619595	0.850185	0.281804
9	21183301	21183500	*	0.0417739	0.367892	-4.98668
9	21183401	21183600	*	0.0417739	0.367892	-4.98668
9	21195601	21195800	*	0.0675464	0.440612	-7.45532
9	21195701	21195900	*	0.0675464	0.440612	-7.45532
9	21200401	21200600	*	0.991598	0.926954	0.0818068
9	21200501	21200700	*	0.991598	0.926954	0.0818068
9	21204201	21204400	*	0.000118855	0.0262306	7.68154
9	21204301	21204500	*	0.00105292	0.07381	6.47381
9	21204401	21204600	*	0.494243	0.807507	2.3416
9	21204801	21205000	*	0.542337	0.824999	1.88636
9	21204901	21205100	*	0.180238	0.613741	5.08339
9	21223901	21224100	*	0.400502	0.768778	-1.48406
9	21224001	21224200	*	0.832965	0.900708	-0.201339
9	21224101	21224300	*	0.416082	0.775443	0.84445
9	21224201	21224400	*	0.576982	0.836499	0.512745
9	21224301	21224500	*	0.564836	0.832475	-0.664705
9	21227701	21227900	*	0.962036	0.922476	-0.058877
9	21227801	21228000	*	0.699429	0.871697	0.514886
9	21227901	21228100	*	0.874278	0.907876	-0.165305
9	21229901	21230100	*	0.828748	0.899988	0.41289
9	21230001	21230200	*	0.611535	0.847663	-0.706457
9	21230101	21230300	*	0.443024	0.787047	-1.35634
9	21233101	21233300	*	0.986105	0.926159	0.321429
9	21235401	21235600	*	0.284723	0.701367	3.71842
9	21235501	21235700	*	0.164838	0.596711	5.52841
9	21237901	21238100	*	0.298574	0.711375	0.383608
9	21238001	21238200	*	0.0472339	0.386225	0.534859
9	21238101	21238300	*	0.0716646	0.450474	0.619322
9	21238201	21238400	*	0.539514	0.824051	0.426887
9	21243701	21243900	*	0.391497	0.764308	-1.68618
9	21243801	21244000	*	0.708802	0.874459	-0.628912
9	21263101	21263300	*	0.20798	0.641489	4.50193
9	21263201	21263400	*	0.153756	0.58349	3.23873
9	21266401	21266600	*	0.474156	0.799849	2.08987
9	21266501	21266700	*	0.14142	0.567984	3.0598
9	21266601	21266800	*	0.245005	0.672109	1.694
9	21266701	21266900	*	0.754441	0.884547	-0.157861
9	21266801	21267000	*	0.336038	0.734297	-2.64687
9	21266901	21267100	*	0.35659	0.746057	-2.78752
9	21272901	21273100	*	0.12711	0.547905	2.49094
9	21273001	21273200	*	0.359971	0.747799	1.4847
9	21273101	21273300	*	0.418409	0.776478	1.78805
9	21273201	21273400	*	0.316386	0.723032	2.2862
9	21274501	21274700	*	0.0655945	0.436271	4.0305
9	21274601	21274800	*	0.147673	0.57575	2.8951
9	21279101	21279300	*	0.169148	0.601601	-2.31548
9	21279201	21279400	*	0.782536	0.890711	0.409367
9	21282901	21283100	*	0.964219	0.922729	-0.443488
9	21283001	21283200	*	0.964219	0.922729	-0.443488
9	21287401	21287600	*	0.541753	0.824858	0.254533
9	21287501	21287700	*	0.474713	0.800069	0.193385
9	21287601	21287800	*	0.758547	0.885388	-0.0820232
9	21287701	21287900	*	0.634421	0.854489	0.122759
9	21287801	21288000	*	0.204022	0.637969	0.278177
9	21287901	21288100	*	0.705253	0.873457	-0.125347
9	21288101	21288300	*	0.026522	0.304571	0.906593
9	21288201	21288400	*	0.044662	0.377184	0.781285
9	21290201	21290400	*	0.615494	0.848729	1.6175
9	21290301	21290500	*	0.618602	0.849797	1.68585
9	21290401	21290600	*	0.125374	0.545413	-1.91165
9	21290501	21290700	*	0.153162	0.582686	-0.810811
9	21290701	21290900	*	0.569308	0.833741	0.209679
9	21291601	21291800	*	0.271122	0.691418	0.293535
9	21291701	21291900	*	0.469586	0.797893	0.185008
9	21291801	21292000	*	0.898278	0.911961	0.0509703
9	21308701	21308900	*	0.559485	0.830606	-0.975066
9	21308801	21309000	*	0.434852	0.783478	1.19297
9	21308901	21309100	*	0.922256	0.916182	0.280409
9	21309001	21309200	*	0.708892	0.874482	-0.473093
9	21309101	21309300	*	0.753053	0.884258	0.570007
9	21309301	21309500	*	0.0477628	0.387792	-4.65129
9	21309401	21309600	*	0.0413674	0.36683	-4.46356
9	21313501	21313700	*	0.362698	0.749259	-2.33304
9	21313601	21313800	*	0.304173	0.715135	-3.48489
9	21313701	21313900	*	0.678257	0.866435	1.57946
9	21321101	21321300	*	0.140086	0.565943	0.858633
9	21321201	21321400	*	0.387431	0.762296	0.44146
9	21321301	21321500	*	0.922756	0.916247	0.099635
9	21321401	21321600	*	0.998493	0.928209	0.0469815
9	21322001	21322200	*	0.014292	0.236487	-7.70516
9	21322101	21322300	*	0.00637553	0.166329	-6.58881
9	21322201	21322400	*	0.00519008	0.151643	-8.83207
9	21352301	21352500	*	0.361127	0.748473	-1.28038
9	21352401	21352600	*	0.923807	0.916412	-0.260861
9	21352501	21352700	*	0.178846	0.612211	-5.05346
9	21366501	21366700	*	0.977724	0.92486	-0.273445
9	21366601	21366800	*	0.991919	0.927008	0.0195935
9	21366701	21366900	*	0.966372	0.92311	0.15463
9	21366801	21367000	*	0.0361817	0.347315	5.53594
9	21366901	21367100	*	0.0749985	0.458046	4.93144
9	21367301	21367500	*	0.908572	0.913755	-0.0988685
9	21367401	21367600	*	0.658006	0.861057	0.207243
9	21367501	21367700	*	0.536003	0.822815	0.184342
9	21368401	21368600	*	0.357813	0.746624	-0.303194
9	21368501	21368700	*	0.590653	0.840727	-0.198964
9	21369201	21369400	*	0.00494109	0.148162	-6.46232
9	21369301	21369500	*	0.00683019	0.171622	-6.63886
9	21369901	21370100	*	0.618698	0.849797	-1.03965
9	21370001	21370200	*	0.618698	0.849797	-1.03965
9	21370801	21371000	*	0.161148	0.592126	-4.58957
9	21379301	21379500	*	0.482751	0.802907	2.16189
9	21379401	21379600	*	0.471113	0.798501	2.16364
9	21383701	21383900	*	0.281929	0.699328	-3.14494
9	21383801	21384000	*	0.281929	0.699328	-3.14494
9	21406301	21406500	*	0.224915	0.65621	-3.4865
9	21406401	21406600	*	0.714524	0.875639	-0.87103
9	21406701	21406900	*	0.112383	0.525802	3.63813
9	21408001	21408200	*	0.0612822	0.425608	3.13263
9	21408101	21408300	*	0.382287	0.759782	1.4727
9	21408201	21408400	*	0.737556	0.880709	0.804843
9	21408301	21408500	*	0.607108	0.84605	-0.701542
9	21410001	21410200	*	0.581512	0.837815	-0.442117
9	21410101	21410300	*	0.696696	0.870904	1.42763
9	21416801	21417000	*	0.590034	0.840497	1.38684
9	21416901	21417100	*	0.24143	0.669589	2.62758
9	21421701	21421900	*	0.675393	0.865782	-0.896825
9	21421801	21422000	*	0.379999	0.758642	-1.6741
9	21424401	21424600	*	0.844121	0.902731	-0.468764
9	21424501	21424700	*	0.923581	0.916348	0.15084
9	21424601	21424800	*	0.389932	0.763699	0.346249
9	21424701	21424900	*	0.90102	0.912312	0.0237007
9	21424801	21425000	*	0.794083	0.893134	-0.0391717
9	21436301	21436500	*	0.856242	0.904704	0.577895
9	21436401	21436600	*	0.601114	0.84416	-1.21827
9	21436501	21436700	*	0.535228	0.822614	-1.54852
9	21437201	21437400	*	0.22327	0.654854	-3.15771
9	21437301	21437500	*	0.190409	0.624609	-3.27382
9	21437401	21437600	*	0.987561	0.92633	-0.478086
9	21439401	21439600	*	0.809927	0.896218	0.552445
9	21439501	21439700	*	0.829436	0.90014	-0.964394
9	21439601	21439800	*	0.718966	0.876746	0.621792
9	21445101	21445300	*	0.0760802	0.460408	-3.32351
9	21445201	21445400	*	0.15946	0.590624	-1.63883
9	21445301	21445500	*	0.773665	0.88912	-0.413629
9	21452001	21452200	*	0.764525	0.886661	0.674836
9	21452101	21452300	*	0.892661	0.910956	-0.699049
9	21455401	21455600	*	0.10998	0.521669	3.89359
9	21455501	21455700	*	0.430411	0.781872	1.99399
9	21455601	21455800	*	0.662937	0.862252	1.3778
9	21503501	21503700	*	0.212476	0.645329	1.39168
9	21503601	21503800	*	0.471503	0.798649	0.772271
9	21503701	21503900	*	0.82663	0.899459	0.331272
9	21508801	21509000	*	0.383555	0.760287	3.73949
9	21508901	21509100	*	0.681726	0.867249	1.83
9	21509101	21509300	*	0.104462	0.51252	-4.78726
9	21509401	21509600	*	0.353377	0.744448	2.02286
9	21509501	21509700	*	0.748015	0.883309	-0.427478
9	21509601	21509800	*	0.191083	0.625255	0.66168
9	21509701	21509900	*	0.155471	0.585595	0.461167
9	21509801	21510000	*	0.970833	0.923633	-0.00767841
9	21510401	21510600	*	0.00149344	0.0861968	1.16841
9	21510501	21510700	*	0.0116972	0.217229	0.74456
9	21510601	21510800	*	0.296274	0.709518	0.346558
9	21510701	21510900	*	0.420978	0.77752	0.408685
9	21539701	21539900	*	0.420328	0.777288	1.4964
9	21539801	21540000	*	0.222784	0.654548	-1.63041
9	21539901	21540100	*	0.0235637	0.291052	-3.73146
9	21540001	21540200	*	0.186741	0.6206	-2.72444
9	21544901	21545100	*	0.135794	0.559959	-3.66589
9	21545001	21545200	*	0.68895	0.868994	-0.914381
9	21545101	21545300	*	0.588682	0.839923	1.394
9	21547901	21548100	*	0.896857	0.911677	0.162148
9	21548001	21548200	*	0.774448	0.889263	0.268126
9	21548101	21548300	*	0.603775	0.845048	0.763962
9	21554501	21554700	*	0.0468631	0.385092	-6.99747
9	21554601	21554800	*	0.00662533	0.169088	-6.34451
9	21554701	21554900	*	0.245573	0.672554	-3.47448
9	21556001	21556200	*	0.0424677	0.3702	-5.25155
9	21556101	21556300	*	0.0100752	0.203339	-6.90272
9	21556201	21556400	*	0.0516961	0.399552	-8.84776
9	21557801	21558000	*	0.537194	0.823272	1.21059
9	21557901	21558100	*	0.537194	0.823272	1.21059
9	21558001	21558200	*	0.555023	0.829104	-1.999
9	21558101	21558300	*	0.61117	0.847504	-1.35595
9	21558201	21558400	*	0.26082	0.683554	-3.38912
9	21558301	21558500	*	0.585856	0.839053	-0.885102
9	21558401	21558600	*	0.267591	0.68865	2.8305
9	21558501	21558700	*	0.977509	0.924826	-0.237023
9	21558601	21558800	*	0.701561	0.872396	-1.43937
9	21558701	21558900	*	0.493116	0.80706	-2.77205
9	21560401	21560600	*	0.685413	0.868068	2.02243
9	21560501	21560700	*	0.761571	0.886112	0.669294
9	21560601	21560800	*	0.704216	0.873179	-0.374222
9	21561601	21561800	*	0.621732	0.850786	-1.3341
9	21561701	21561900	*	0.580653	0.837485	-1.63098
9	21590801	21591000	*	0.45024	0.789909	-3.15043
9	21590901	21591100	*	0.19114	0.625315	-5.54252
9	21591001	21591200	*	0.267676	0.688765	-3.24826
9	21591101	21591300	*	0.267676	0.688765	-3.24826
9	21591201	21591400	*	0.962842	0.922506	0.0637872
9	21591301	21591500	*	0.442295	0.786801	1.5544
9	21591401	21591600	*	0.376053	0.756421	1.35655
9	21591501	21591700	*	0.160649	0.591726	-3.6537
9	21591901	21592100	*	0.0409932	0.365688	-7.06479
9	21592001	21592200	*	0.0235349	0.290913	-5.56665
9	21592101	21592300	*	0.12646	0.54706	-4.17908
9	21592601	21592800	*	0.713937	0.875433	0.225708
9	21592701	21592900	*	0.578795	0.836988	0.120131
9	21592801	21593000	*	0.667649	0.863468	0.0650528
9	21592901	21593100	*	0.639713	0.855767	0.10736
9	21593701	21593900	*	0.202427	0.636525	-5.28597
9	21593801	21594000	*	0.633483	0.854195	-0.937665
9	21593901	21594100	*	0.847499	0.903316	0.652108
9	21594001	21594200	*	0.356652	0.746069	-4.3968
9	21594101	21594300	*	0.449367	0.789597	-2.70751
9	21600201	21600400	*	0.855511	0.904608	-0.45977
9	21600301	21600500	*	0.855511	0.904608	-0.45977
9	21601901	21602100	*	0.19957	0.633681	2.61541
9	21602001	21602200	*	0.0227523	0.286669	1.47242
9	21602101	21602300	*	0.119533	0.537041	0.818857
9	21615401	21615600	*	0.379607	0.758446	2.88695
9	21615501	21615700	*	0.10987	0.521464	2.39383
9	21616601	21616800	*	0.0210681	0.277738	0.920099
9	21625501	21625700	*	0.0308162	0.324187	9.25926
9	21625601	21625800	*	0.0308162	0.324187	9.25926
9	21635201	21635400	*	0.131933	0.554823	3.95428
9	21635301	21635500	*	0.199064	0.633163	2.70007
9	21635401	21635600	*	0.563726	0.832134	-1.49645
9	21647801	21648000	*	0.0162073	0.248985	-4.45358
9	21647901	21648100	*	0.0772347	0.462778	-2.53245
9	21648001	21648200	*	0.918738	0.915578	-0.314172
9	21662601	21662800	*	0.779467	0.890119	-0.543581
9	21662701	21662900	*	0.271609	0.691854	1.56124
9	21680301	21680500	*	0.230726	0.66065	2.86708
9	21680401	21680600	*	0.169702	0.602426	2.69251
9	21688501	21688700	*	0.0671126	0.43984	-8.10966
9	21688601	21688800	*	0.00625778	0.164934	-12.503
9	21688701	21688900	*	0.0036529	0.128836	-14.4742
9	21688801	21689000	*	0.00139737	0.0834256	-8.92081
9	21688901	21689100	*	2.80224e-05	0.0125347	-10.1653
9	21689001	21689200	*	1.33784e-06	0.00231414	-14.0522
9	21714601	21714800	*	0.73333	0.879841	-0.555507
9	21714701	21714900	*	0.666679	0.863287	0.859552
9	21726401	21726600	*	0.0916813	0.490367	-6.63457
9	21726501	21726700	*	0.0513254	0.398477	-4.72548
9	21726601	21726800	*	0.0234699	0.290723	-4.17283
9	21729501	21729700	*	0.906258	0.913215	0.102886
9	21729601	21729800	*	0.869923	0.907069	0.251129
9	21768501	21768700	*	0.704967	0.873339	-0.250546
9	21768601	21768800	*	0.10393	0.51151	-0.843036
9	21768701	21768900	*	0.0286471	0.314638	-1.38284
9	21773801	21774000	*	0.405976	0.771054	-1.3182
9	21773901	21774100	*	0.699907	0.871867	-0.521421
9	21774001	21774200	*	0.555575	0.829288	0.591241
9	21774101	21774300	*	0.79867	0.894162	0.246704
9	21787601	21787800	*	0.980789	0.925361	0.0337109
9	21806701	21806900	*	0.18389	0.617889	-4.94588
9	21806801	21807000	*	0.18389	0.617889	-4.94588
9	21830801	21831000	*	0.503556	0.811551	0.809413
9	21830901	21831100	*	0.131862	0.554757	1.9714
9	21848101	21848300	*	0.327285	0.729618	3.4642
9	21848201	21848400	*	0.777462	0.889843	0.64034
9	21848301	21848500	*	0.61929	0.850082	1.47611
9	21851601	21851800	*	0.856954	0.904785	-0.132578
9	21851701	21851900	*	0.404665	0.770563	-1.39548
9	21851801	21852000	*	0.406035	0.771066	-1.34591
9	21851901	21852100	*	0.627651	0.85266	0.789598
9	21853501	21853700	*	0.104628	0.51284	2.97815
9	21853601	21853800	*	0.478691	0.801357	0.756604
9	21853701	21853900	*	0.866363	0.906392	-0.180274
9	21853801	21854000	*	0.785365	0.891362	0.582659
9	21853901	21854100	*	0.785365	0.891362	0.582659
9	21855601	21855800	*	0.115074	0.530187	6.1233
9	21855701	21855900	*	0.113956	0.52863	6.43111
9	21866501	21866700	*	0.407515	0.771814	-2.36272
9	21866601	21866800	*	0.870708	0.907244	-0.167344
9	21866701	21866900	*	0.939277	0.918715	0.498756
9	21897901	21898100	*	0.783783	0.891	-1.24446
9	21898001	21898200	*	0.783783	0.891	-1.24446
9	21900801	21901000	*	0.882708	0.908974	-0.532965
9	21900901	21901100	*	0.837007	0.901596	-0.459405
9	21901001	21901200	*	0.820976	0.898509	-0.415534
9	21901401	21901600	*	0.130757	0.553348	-2.43679
9	21901501	21901700	*	0.462832	0.794971	-0.774056
9	21901601	21901800	*	0.586194	0.839206	0.71332
9	21904901	21905100	*	0.822558	0.898856	0.977267
9	21905001	21905200	*	0.564597	0.832398	-1.35364
9	21920101	21920300	*	0.904083	0.912757	0.40561
9	21920201	21920400	*	0.385779	0.761556	-2.7205
9	21920301	21920500	*	0.19497	0.629142	-2.86398
9	21920401	21920600	*	0.754663	0.884577	-0.996541
9	21921401	21921600	*	0.67503	0.865736	-1.49532
9	21921501	21921700	*	0.926348	0.91702	0.10273
9	21921601	21921800	*	0.134575	0.558113	-1.67099
9	21921701	21921900	*	0.0990964	0.503657	-1.90869
9	21921801	21922000	*	0.766853	0.887336	-0.202637
9	21921901	21922100	*	0.787387	0.891764	0.562604
9	21923201	21923400	*	0.0140068	0.234237	-9.03853
9	21923301	21923500	*	0.168491	0.600714	-4.78294
9	21927701	21927900	*	0.652081	0.85938	0.757786
9	21927801	21928000	*	0.0894681	0.486012	-4.82616
9	21927901	21928100	*	0.196903	0.631127	-5.03034
9	21929301	21929500	*	0.640437	0.855981	-1.87984
9	21929401	21929600	*	0.414304	0.774783	-3.06001
9	21929501	21929700	*	0.597821	0.843033	1.04131
9	21929601	21929800	*	0.597821	0.843033	1.04131
9	21935801	21936000	*	0.730551	0.879274	1.14317
9	21935901	21936100	*	0.338516	0.735878	3.18201
9	21936501	21936700	*	0.717437	0.876375	-0.629842
9	21936601	21936800	*	0.385663	0.761502	-0.513214
9	21936701	21936900	*	0.868091	0.906737	-0.0280318
9	21943601	21943800	*	0.870926	0.907283	-0.0550704
9	21943701	21943900	*	0.641766	0.856358	0.481111
9	21943801	21944000	*	0.968729	0.923454	-0.50186
9	21944501	21944700	*	0.0653276	0.435641	6.44211
9	21944601	21944800	*	0.203668	0.637671	1.94792
9	21944701	21944900	*	0.446627	0.788402	-1.00446
9	21947901	21948100	*	0.535933	0.822804	-1.03112
9	21948001	21948200	*	0.872247	0.907509	-0.198406
9	21948101	21948300	*	0.677378	0.86618	1.55041
9	21948201	21948400	*	0.679323	0.866658	-1.17873
9	21948301	21948500	*	0.484929	0.803979	-2.16129
9	21950401	21950600	*	0.00212366	0.100637	-3.63066
9	21950501	21950700	*	0.430889	0.782131	-2.20723
9	21950601	21950800	*	0.376384	0.756664	4.66473
9	21953701	21953900	*	0.142295	0.568935	-3.40872
9	21953801	21954000	*	0.789764	0.892078	-0.731646
9	21957401	21957600	*	0.44511	0.787818	1.82901
9	21957501	21957700	*	0.570063	0.83396	2.08706
9	21957601	21957800	*	0.777534	0.889847	0.659331
9	21957701	21957900	*	0.674464	0.865609	0.589865
9	21958301	21958500	*	0.51198	0.8145	-1.37592
9	21958401	21958600	*	0.774767	0.889313	-0.424908
9	21960701	21960900	*	0.0083435	0.187737	5.8961
9	21960801	21961000	*	0.0020382	0.0987012	6.21841
9	21963101	21963300	*	0.217191	0.64955	3.73712
9	21963201	21963400	*	0.379519	0.758379	3.19708
9	21987501	21987700	*	0.17695	0.609983	4.33018
9	21987601	21987800	*	0.344702	0.73946	1.84653
9	21987701	21987900	*	0.0789614	0.466527	2.51139
9	21991801	21992000	*	0.143074	0.569986	-3.95677
9	21991901	21992100	*	0.163906	0.595467	-2.82473
9	21992001	21992200	*	0.749177	0.883447	-0.29661
9	21992101	21992300	*	0.266775	0.688103	1.60071
9	21992201	21992400	*	0.467501	0.796947	1.50383
9	22002201	22002400	*	0.504062	0.811682	2.26985
9	22002301	22002500	*	0.0432715	0.372677	3.49215
9	22002901	22003100	*	0.00763402	0.180224	0.878966
9	22003001	22003200	*	0.0639198	0.432402	0.608176
9	22003101	22003300	*	0.550502	0.8277	0.109897
9	22003201	22003400	*	0.583365	0.838353	0.214736
9	22003301	22003500	*	0.33631	0.7345	0.352406
9	22003401	22003600	*	0.464964	0.795832	0.255125
9	22003501	22003700	*	0.427913	0.780803	0.502579
9	22017301	22017500	*	0.78593	0.891482	1.4912
9	22017401	22017600	*	0.754899	0.88458	-1.12342
9	22052101	22052300	*	0.530153	0.82074	0.763158
9	22052201	22052400	*	0.776044	0.889538	-0.576007
9	22054901	22055100	*	0.488912	0.805504	-0.771656
9	22055001	22055200	*	0.200511	0.634563	-1.62135
9	22076201	22076400	*	0.151561	0.580655	1.52078
9	22076301	22076500	*	0.845967	0.90307	0.120155
9	22076401	22076600	*	0.604251	0.845187	-0.550775
9	22076501	22076700	*	0.509827	0.813801	-1.03964
9	22087001	22087200	*	0.00932439	0.196977	-5.77057
9	22087101	22087300	*	0.00932439	0.196977	-5.77057
9	22117201	22117400	*	0.491028	0.806253	-0.20071
9	22117301	22117500	*	0.485265	0.804123	-0.282355
9	22117401	22117600	*	0.622606	0.851079	-0.366976
9	22122101	22122300	*	0.496517	0.808708	-2.73085
9	22130701	22130900	*	0.0836258	0.475673	-5.98752
9	22130801	22131000	*	0.045683	0.381308	-4.04278
9	22130901	22131100	*	0.021656	0.281057	-4.17782
9	22131001	22131200	*	0.357913	0.746679	-3.4832
9	22131101	22131300	*	0.00879682	0.192211	-7.62232
9	22131201	22131400	*	0.00341027	0.124747	-6.3161
9	22131301	22131500	*	0.868616	0.906828	-0.211851
9	22131401	22131600	*	0.670472	0.864423	0.300049
9	22131501	22131700	*	0.360483	0.748081	0.85331
9	22135101	22135300	*	0.73741	0.880667	-0.432019
9	22135201	22135400	*	0.321298	0.726214	-1.50422
9	22135301	22135500	*	0.323593	0.727576	-4.43913
9	22138501	22138700	*	0.0178928	0.259647	-5.05594
9	22138601	22138800	*	0.0178928	0.259647	-5.05594
9	22144801	22145000	*	0.240169	0.66862	-2.16277
9	22144901	22145100	*	0.118999	0.536173	-3.12359
9	22155701	22155900	*	0.564707	0.832423	-0.999895
9	22155801	22156000	*	0.994967	0.927528	-0.0208266
9	22156701	22156900	*	0.194996	0.629172	0.365033
9	22165401	22165600	*	0.407414	0.771757	1.67411
9	22165501	22165700	*	0.260707	0.683471	2.47207
9	22165601	22165800	*	0.132058	0.555041	4.59658
9	22189001	22189200	*	0.481904	0.802599	2.08075
9	22189101	22189300	*	0.70304	0.872846	-0.625038
9	22189201	22189400	*	0.135858	0.560055	-1.04502
9	22189301	22189500	*	0.456711	0.792646	-0.458329
9	22214501	22214700	*	0.536622	0.823087	2.76827
9	22214601	22214800	*	0.941988	0.919075	1.05222
9	22214701	22214900	*	0.992036	0.927008	0.0113804
9	22214801	22215000	*	0.992036	0.927008	0.0113804
9	22225401	22225600	*	0.124232	0.543695	0.589991
9	22225501	22225700	*	0.0883098	0.484091	0.40705
9	22225601	22225800	*	0.873518	0.907757	0.0511778
9	22241601	22241800	*	0.394529	0.765828	-1.49232
9	22241701	22241900	*	0.905235	0.913011	-0.178965
9	22241801	22242000	*	0.715784	0.876036	-0.423004
9	22241901	22242100	*	0.293705	0.707801	-1.18492
9	22244301	22244500	*	0.541261	0.824591	1.25005
9	22244401	22244600	*	0.434684	0.783464	1.60872
9	22246701	22246900	*	0.557451	0.829785	1.68322
9	22246801	22247000	*	0.624979	0.851783	1.90476
9	22261401	22261600	*	0.227685	0.658243	2.94125
9	22261501	22261700	*	0.713355	0.875234	0.9017
9	22261601	22261800	*	0.735744	0.880291	-0.397436
9	22268801	22269000	*	0.123745	0.543187	-7.70682
9	22268901	22269100	*	0.0535626	0.405227	-9.33691
9	22307701	22307900	*	0.103094	0.510011	-0.73049
9	22307801	22308000	*	0.550528	0.8277	-0.419432
9	22307901	22308100	*	0.0731493	0.453706	-2.25733
9	22313001	22313200	*	0.889814	0.91045	-0.326469
9	22313101	22313300	*	0.209079	0.642411	-2.95435
9	22313201	22313400	*	0.779097	0.890024	-1.06363
9	22313401	22313600	*	0.681006	0.867065	-1.28983
9	22313501	22313700	*	0.681006	0.867065	-1.28983
9	22317701	22317900	*	0.906443	0.913269	-0.158026
9	22317801	22318000	*	0.512185	0.814525	-0.872106
9	22317901	22318100	*	0.85759	0.904899	0.163681
9	22318001	22318200	*	0.30133	0.713412	1.0793
9	22322201	22322400	*	0.0214205	0.279776	-4.48786
9	22322301	22322500	*	0.0151324	0.242224	-4.74399
9	22322501	22322700	*	0.0492329	0.392219	-2.76323
9	22322601	22322800	*	0.0492329	0.392219	-2.76323
9	22326301	22326500	*	0.678456	0.866459	-0.60599
9	22326401	22326600	*	0.671042	0.86463	-0.752502
9	22327501	22327700	*	0.0105753	0.207988	2.32416
9	22327601	22327800	*	0.00650362	0.167886	2.6228
9	22327701	22327900	*	0.0300402	0.32071	1.39059
9	22328201	22328400	*	0.791346	0.892454	-0.36702
9	22328301	22328500	*	0.540558	0.824364	-0.75617
9	22329701	22329900	*	0.83681	0.901589	1.82607
9	22329801	22330000	*	0.756471	0.885045	2.32199
9	22330001	22330200	*	0.0345267	0.340221	-4.66368
9	22330101	22330300	*	0.592696	0.841323	-0.601434
9	22330201	22330400	*	0.299672	0.712237	1.24939
9	22330301	22330500	*	0.802839	0.894978	-0.134259
9	22330401	22330600	*	0.876868	0.908205	0.175292
9	22330501	22330700	*	0.447778	0.788875	0.898826
9	22336401	22336600	*	0.947975	0.920066	-0.0574952
9	22336501	22336700	*	0.269095	0.689696	0.678996
9	22336601	22336800	*	0.107486	0.51759	1.23845
9	22343601	22343800	*	0.234584	0.6637	-1.24165
9	22343701	22343900	*	0.369576	0.752938	-0.78715
9	22343801	22344000	*	0.967426	0.923279	-0.162296
9	22350601	22350800	*	0.259611	0.682839	-1.43601
9	22350701	22350900	*	0.259611	0.682839	-1.43601
9	22350801	22351000	*	0.0782585	0.464987	-3.55913
9	22350901	22351100	*	0.0175887	0.257936	-4.71827
9	22351001	22351200	*	0.0277383	0.310447	-4.51261
9	22366601	22366800	*	0.713694	0.875355	-2.03052
9	22366701	22366900	*	0.741901	0.881703	-0.893307
9	22369901	22370100	*	0.0645383	0.43368	-2.83112
9	22370001	22370200	*	0.0645383	0.43368	-2.83112
9	22370101	22370300	*	0.0135866	0.231313	-3.12753
9	22370201	22370400	*	0.154666	0.584557	-1.51099
9	22370301	22370500	*	0.878936	0.908655	-0.0216502
9	22372901	22373100	*	0.627323	0.85259	1.25071
9	22373001	22373200	*	0.146152	0.573997	1.48012
9	22373101	22373300	*	0.980206	0.925262	0.141215
9	22373201	22373400	*	0.0713785	0.449722	-0.942449
9	22373301	22373500	*	0.711335	0.874967	-0.421383
9	22382001	22382200	*	0.956575	0.921706	-0.159317
9	22382101	22382300	*	0.662854	0.86225	0.291406
9	22382201	22382400	*	0.790147	0.892177	0.213752
9	22385901	22386100	*	0.419924	0.77715	0.676768
9	22386001	22386200	*	0.296808	0.709908	0.629252
9	22386201	22386400	*	0.828725	0.899982	-1.17203
9	22386301	22386500	*	0.969906	0.923595	-0.0694906
9	22387701	22387900	*	0.298643	0.711425	-3.29837
9	22387801	22388000	*	0.292454	0.70692	-2.53965
9	22387901	22388100	*	0.710393	0.874753	-1.03846
9	22388001	22388200	*	0.132205	0.555195	3.05314
9	22388101	22388300	*	0.353705	0.744637	1.93473
9	22388201	22388400	*	0.26329	0.685367	1.84897
9	22388301	22388500	*	0.409632	0.772767	0.546099
9	22388401	22388600	*	0.734573	0.880091	0.111306
9	22388501	22388700	*	0.894674	0.911364	0.103502
9	22388601	22388800	*	0.220296	0.652066	0.441643
9	22388701	22388900	*	0.850338	0.903704	-0.0457809
9	22389601	22389800	*	0.19486	0.629073	-2.77987
9	22389801	22390000	*	0.367617	0.752076	2.70583
9	22389901	22390100	*	0.367617	0.752076	2.70583
9	22390501	22390700	*	0.748112	0.883321	-0.578239
9	22392301	22392500	*	0.492669	0.806867	2.67194
9	22392401	22392600	*	0.268217	0.689147	-5.30162
9	22397601	22397800	*	0.809069	0.896021	-0.505325
9	22397701	22397900	*	0.663548	0.862348	-0.699813
9	22397801	22398000	*	0.649518	0.858494	-0.844481
9	22403201	22403400	*	0.251295	0.676802	-3.51923
9	22403301	22403500	*	0.666973	0.863325	-1.78867
9	22417501	22417700	*	0.642831	0.856718	-1.4756
9	22417601	22417800	*	0.79152	0.892526	-0.823675
9	22417701	22417900	*	0.684894	0.867978	-1.11327
9	22417801	22418000	*	0.360622	0.748121	-2.32585
9	22417901	22418100	*	0.845778	0.90307	-0.425148
9	22425501	22425700	*	0.110255	0.522166	2.45864
9	22425601	22425800	*	0.110255	0.522166	2.45864
9	22425701	22425900	*	0.816973	0.897726	0.176994
9	22425801	22426000	*	0.816973	0.897726	0.176994
9	22428501	22428700	*	0.323899	0.727772	-5.34985
9	22428601	22428800	*	0.42315	0.778589	-2.21719
9	22428701	22428900	*	0.112479	0.525906	3.51367
9	22428801	22429000	*	0.134588	0.558113	2.77958
9	22428901	22429100	*	0.707606	0.874073	-0.532452
9	22429001	22429200	*	0.526448	0.819795	2.67043
9	22429301	22429500	*	0.462902	0.794971	-1.37845
9	22429401	22429600	*	0.785171	0.891346	-0.192229
9	22429501	22429700	*	0.163077	0.594445	-2.01837
9	22429601	22429800	*	0.0728678	0.4532	-2.66695
9	22429701	22429900	*	0.933372	0.917839	-0.308203
9	22429801	22430000	*	0.105745	0.514655	-4.32956
9	22429901	22430100	*	0.121322	0.539647	-4.30674
9	22430001	22430200	*	0.257484	0.68102	-3.58364
9	22430101	22430300	*	0.0857656	0.479814	-4.71558
9	22430401	22430600	*	0.165083	0.597045	1.72464
9	22430501	22430700	*	0.184277	0.618288	1.75082
9	22453601	22453800	*	0.851556	0.903966	-0.321917
9	22453701	22453900	*	0.70719	0.874002	0.343244
9	22453801	22454000	*	0.512048	0.814512	0.602596
9	22453901	22454100	*	0.707542	0.874073	-0.602025
9	22468901	22469100	*	0.159056	0.590115	-3.0957
9	22469001	22469200	*	0.329359	0.730639	-2.49483
9	22475801	22476000	*	0.872426	0.907553	-0.0183935
9	22475901	22476100	*	0.653126	0.859655	0.176489
9	22476001	22476200	*	0.715863	0.87606	0.160867
9	22476101	22476300	*	0.201231	0.635236	-0.409536
9	22476201	22476400	*	0.485917	0.804491	-0.247193
9	22476301	22476500	*	0.193998	0.628071	0.457167
9	22476401	22476600	*	0.216836	0.649186	0.652547
9	22476501	22476700	*	0.69164	0.869588	-1.6162
9	22476601	22476800	*	0.69164	0.869588	-1.6162
9	22479001	22479200	*	0.728911	0.878871	0.811936
9	22479101	22479300	*	0.728911	0.878871	0.811936
9	22485301	22485500	*	0.496775	0.808768	1.47928
9	22485401	22485600	*	0.496775	0.808768	1.47928
9	22485501	22485700	*	0.0150964	0.242004	-5.44055
9	22485601	22485800	*	0.029152	0.316802	-3.27046
9	22485701	22485900	*	0.497997	0.809375	-1.20059
9	22494401	22494600	*	0.814837	0.897262	-0.554713
9	22494501	22494700	*	0.631535	0.853868	-0.841147
9	22494601	22494800	*	0.562489	0.831622	-1.33631
9	22495301	22495500	*	0.148776	0.577075	-2.87954
9	22495401	22495600	*	0.305945	0.71616	-2.17615
9	22518301	22518500	*	0.982136	0.925555	-0.648844
9	22518401	22518600	*	0.663818	0.862398	-1.18663
9	22518501	22518700	*	0.302361	0.714043	-2.77663
9	22518601	22518800	*	0.302361	0.714043	-2.77663
9	22531401	22531600	*	0.566965	0.833093	-2.54237
9	22531501	22531700	*	0.582138	0.838008	-2.60636
9	22531601	22531800	*	0.67237	0.86507	1.3509
9	22531701	22531900	*	0.67237	0.86507	1.3509
9	22532901	22533100	*	0.9776	0.924834	-0.133527
9	22533001	22533200	*	0.640818	0.856121	1.30382
9	22533101	22533300	*	0.488854	0.805488	1.34178
9	22533201	22533400	*	0.723668	0.877747	0.999463
9	22544901	22545100	*	0.81571	0.897484	-0.798873
9	22545001	22545200	*	0.81571	0.897484	-0.798873
9	22545101	22545300	*	0.89005	0.910483	0.375415
9	22545201	22545400	*	0.89005	0.910483	0.375415
9	22557801	22558000	*	0.527523	0.819976	1.78395
9	22571501	22571700	*	0.161965	0.593022	4.28079
9	22571601	22571800	*	0.0363072	0.347661	6.67666
9	22571701	22571900	*	0.714088	0.875482	-0.403309
9	22571801	22572000	*	0.685344	0.868063	-0.442151
9	22571901	22572100	*	0.172378	0.605412	-4.01451
9	22572001	22572200	*	0.203741	0.637692	-5.63507
9	22625001	22625200	*	0.639276	0.855685	0.454033
9	22625101	22625300	*	0.577708	0.83663	0.669002
9	22625201	22625400	*	0.419304	0.776876	-1.93593
9	22625301	22625500	*	0.304075	0.715107	-1.80249
9	22632401	22632600	*	0.459082	0.793464	-2.24768
9	22632501	22632700	*	0.74369	0.882147	0.414833
9	22632601	22632800	*	0.143468	0.570594	1.13248
9	22632701	22632900	*	0.423517	0.778774	0.567671
9	22633201	22633400	*	0.0121439	0.220795	-4.05844
9	22633301	22633500	*	0.0121439	0.220795	-4.05844
9	22640801	22641000	*	0.654052	0.859936	0.532541
9	22640901	22641100	*	0.40674	0.771545	-0.94795
9	22641101	22641300	*	0.331549	0.731972	-2.9683
9	22641201	22641400	*	0.992381	0.927049	0.48601
9	22641501	22641700	*	0.682937	0.867573	-0.667095
9	22641601	22641800	*	0.682937	0.867573	-0.667095
9	22645801	22646000	*	0.147557	0.575627	1.58792
9	22645901	22646100	*	0.926307	0.91702	-0.049275
9	22646001	22646200	*	0.263388	0.685461	-1.36413
9	22646101	22646300	*	0.536011	0.822815	-1.10919
9	22646201	22646400	*	0.286917	0.702935	-3.47921
9	22646501	22646700	*	0.742577	0.881904	1.18628
9	22646601	22646800	*	0.289881	0.70501	1.97889
9	22646701	22646900	*	0.585947	0.839079	1.26699
9	22647901	22648100	*	0.0393544	0.359464	9.9688
9	22648001	22648200	*	2.302e-05	0.0112911	11.2787
9	22648101	22648300	*	7.22416e-07	0.00154879	12.0066
9	22665101	22665300	*	0.0040486	0.135409	-11.5043
9	22665201	22665400	*	0.00197795	0.097618	-12.59
9	22665301	22665500	*	0.00178834	0.093499	-13.3652
9	22665401	22665600	*	0.109157	0.520412	-9.64162
9	22673101	22673300	*	0.831839	0.900569	-0.0394256
9	22673201	22673400	*	0.877481	0.908356	0.0834211
9	22679601	22679800	*	0.133358	0.556664	3.04103
9	22679701	22679900	*	0.484084	0.803548	1.24124
9	22679901	22680100	*	0.456729	0.792646	1.43893
9	22680001	22680200	*	0.123547	0.542858	2.08108
9	22680101	22680300	*	0.00337617	0.124044	3.27658
9	22680201	22680400	*	0.00203501	0.0986547	4.52908
9	22697801	22698000	*	0.382811	0.75984	-3.3439
9	22697901	22698100	*	0.382811	0.75984	-3.3439
9	22702201	22702400	*	0.671819	0.864849	1.27162
9	22702301	22702500	*	0.671819	0.864849	1.27162
9	22702501	22702700	*	0.159206	0.590267	2.08175
9	22702601	22702800	*	0.147855	0.575952	1.45727
9	22702701	22702900	*	0.464735	0.795743	0.914964
9	22702801	22703000	*	0.969117	0.923502	0.00173436
9	22708801	22709000	*	0.873862	0.907812	0.469781
9	22708901	22709100	*	0.564617	0.832398	-1.07569
9	22709001	22709200	*	0.208257	0.641699	-1.61695
9	22709201	22709400	*	0.826403	0.899425	0.604374
9	22709301	22709500	*	0.887474	0.909914	0.65526
9	22711501	22711700	*	0.346199	0.740327	1.64178
9	22711601	22711800	*	0.346199	0.740327	1.64178
9	22711701	22711900	*	0.414169	0.774746	-1.66301
9	22711801	22712000	*	0.414169	0.774746	-1.66301
9	22712301	22712500	*	0.22687	0.657723	1.7288
9	22712401	22712600	*	0.216179	0.648684	1.56374
9	22712501	22712700	*	0.384863	0.761066	1.423
9	22713501	22713700	*	0.741788	0.881693	-0.950621
9	22713601	22713800	*	0.238386	0.666857	-4.28173
9	22717601	22717800	*	0.135771	0.559901	6.28259
9	22717701	22717900	*	0.251204	0.676772	1.34281
9	22718101	22718300	*	0.615308	0.848697	-3.01167
9	22718201	22718400	*	0.321236	0.726179	-3.26175
9	22718301	22718500	*	0.76437	0.886634	-1.41777
9	22718501	22718700	*	0.000653113	0.0592259	-9.70951
9	22718601	22718800	*	0.00589168	0.160475	-5.94675
9	22718701	22718900	*	0.982273	0.925575	0.402857
9	22747501	22747700	*	0.531948	0.821409	-1.68044
9	22747601	22747800	*	0.531948	0.821409	-1.68044
9	22788401	22788600	*	0.738283	0.880801	0.61814
9	22788501	22788700	*	0.894507	0.911328	-0.209908
9	22806101	22806300	*	0.993497	0.927267	-0.00179538
9	22806201	22806400	*	0.993497	0.927267	-0.00179538
9	22806401	22806600	*	0.0160317	0.247845	-11.1289
9	22806501	22806700	*	0.0160317	0.247845	-11.1289
9	22806601	22806800	*	0.379337	0.758293	2.55092
9	22806701	22806900	*	0.263436	0.685465	3.0403
9	22806801	22807000	*	0.247359	0.673995	3.74169
9	22807201	22807400	*	0.00501537	0.149233	6.73621
9	22807301	22807500	*	0.198294	0.632332	3.13771
9	22807401	22807600	*	0.124362	0.543844	-5.13129
9	22807901	22808100	*	0.957282	0.921846	0.317989
9	22808001	22808200	*	0.0420085	0.368613	-5.30187
9	22808101	22808300	*	0.00834378	0.187737	-9.00568
9	22809401	22809600	*	0.103435	0.510645	4.11529
9	22809501	22809700	*	0.523069	0.818766	1.24591
9	22809601	22809800	*	0.774843	0.889315	0.771825
9	22809701	22809900	*	0.326057	0.729009	2.58086
9	22809801	22810000	*	0.0332002	0.334699	-5.85387
9	22809901	22810100	*	0.000165005	0.0311681	-13.0558
9	22810101	22810300	*	0.386407	0.761898	-1.75981
9	22810201	22810400	*	0.386407	0.761898	-1.75981
9	22837701	22837900	*	0.765238	0.886888	-0.419937
9	22837801	22838000	*	0.931381	0.91757	0.154889
9	22837901	22838100	*	0.887362	0.909914	0.739159
9	22980101	22980300	*	0.995298	0.927611	0.187289
9	22980201	22980400	*	0.541275	0.824593	1.06427
9	22980301	22980500	*	0.466701	0.796565	1.39804
9	23027601	23027800	*	0.630178	0.853478	2.09947
9	23027701	23027900	*	0.654017	0.85993	-1.14045
9	23027801	23028000	*	0.442594	0.786905	-1.90016
9	23027901	23028100	*	0.0187925	0.265045	-6.49034
9	23119801	23120000	*	0.835949	0.901415	0.402212
9	23119901	23120100	*	0.889397	0.910393	0.273062
9	23120001	23120200	*	0.974584	0.924213	0.0549253
9	23193201	23193400	*	0.475084	0.800189	-1.28552
9	23193301	23193500	*	0.475084	0.800189	-1.28552
9	23219801	23220000	*	0.02518	0.298614	-9.77103
9	23219901	23220100	*	0.0194419	0.268598	-8.19726
9	23221701	23221900	*	0.211033	0.644203	-4.84872
9	23221801	23222000	*	0.0048507	0.146842	-8.82596
9	23221901	23222100	*	0.00319837	0.121075	-10.0197
9	23222701	23222900	*	0.549048	0.827221	0.337665
9	23223601	23223800	*	0.95308	0.920938	-0.0405941
9	23223701	23223900	*	0.183376	0.617279	-1.34758
9	23223801	23224000	*	0.173689	0.606774	-1.8866
9	23223901	23224100	*	0.022807	0.286958	-6.93173
9	23224001	23224200	*	0.0704079	0.447578	-4.26809
9	23224101	23224300	*	0.0766528	0.461545	-4.14851
9	23224201	23224400	*	0.120049	0.537683	-4.87421
9	23224301	23224500	*	0.0179303	0.259818	-6.30923
9	23224401	23224600	*	0.00713111	0.174543	-7.56739
9	23249901	23250100	*	0.659925	0.861476	-1.8642
9	23250001	23250200	*	0.659925	0.861476	-1.8642
9	23250101	23250300	*	0.417957	0.776313	0.748409
9	23250201	23250400	*	0.75932	0.885555	0.226872
9	23250301	23250500	*	0.437292	0.7846	-0.522639
9	23264401	23264600	*	0.933807	0.917858	0.270175
9	23264501	23264700	*	0.925752	0.916882	0.161385
9	23264601	23264800	*	0.432643	0.782762	-1.91477
9	23264701	23264900	*	0.432643	0.782762	-1.91477
9	23308201	23308400	*	0.509548	0.813692	-3.76304
9	23308301	23308500	*	0.171117	0.604061	-6.24921
9	23383301	23383500	*	0.00880478	0.192282	6.05113
9	23383401	23383600	*	0.00620577	0.164434	4.97916
9	23383501	23383700	*	0.0385899	0.356604	3.31732
9	23383601	23383800	*	0.294033	0.707963	2.09261
9	23383701	23383900	*	0.237519	0.666194	2.97068
9	23384101	23384300	*	0.0363523	0.347838	-10.6481
9	23384201	23384400	*	0.0567783	0.413733	-4.94251
9	23384301	23384500	*	0.703271	0.872917	-0.55433
9	23436301	23436500	*	0.349476	0.742162	-1.73856
9	23436401	23436600	*	0.349476	0.742162	-1.73856
9	23436601	23436800	*	0.268866	0.689509	-2.66307
9	23436701	23436900	*	0.476685	0.800685	-0.785977
9	23436801	23437000	*	0.30594	0.716158	1.5931
9	23436901	23437100	*	0.619545	0.85017	0.799223
9	23437001	23437200	*	0.488353	0.805315	-2.26894
9	23447001	23447200	*	0.650548	0.858849	-1.57104
9	23447101	23447300	*	0.116137	0.531888	-2.21489
9	23447201	23447400	*	0.0549436	0.409005	-2.46582
9	23447301	23447500	*	0.19494	0.629122	-2.59523
9	23447401	23447600	*	0.344313	0.739256	-3.89638
9	23447501	23447700	*	0.310348	0.719287	-2.43144
9	23447601	23447800	*	0.200195	0.634196	-3.15923
9	23447701	23447900	*	0.149794	0.578209	-5.84809
9	23463101	23463300	*	0.16591	0.598014	-3.7132
9	23463201	23463400	*	0.595282	0.842258	0.503612
9	23566701	23566900	*	0.604754	0.845282	1.01752
9	23566801	23567000	*	0.594518	0.842105	1.10143
9	23566901	23567100	*	0.479518	0.801623	1.39709
9	24119601	24119800	*	0.260687	0.683461	-2.14036
9	24119701	24119900	*	0.260687	0.683461	-2.14036
9	24283101	24283300	*	0.786282	0.89159	1.12698
9	24283201	24283400	*	0.786282	0.89159	1.12698
9	24283801	24284000	*	0.717025	0.876326	1.28375
9	24283901	24284100	*	0.717025	0.876326	1.28375
9	24284501	24284700	*	0.530387	0.820844	2.07414
9	24284601	24284800	*	0.530387	0.820844	2.07414
9	24285101	24285300	*	0.0143646	0.236903	-9.39532
9	24285201	24285400	*	0.00228813	0.103996	-11.2712
9	24285901	24286100	*	0.0465562	0.384051	5.11872
9	24286001	24286200	*	0.0245253	0.295105	4.76105
9	24286101	24286300	*	0.166107	0.598164	4.24135
9	24345601	24345800	*	0.914281	0.914709	-0.332594
9	24345701	24345900	*	0.714394	0.875594	-0.380877
9	24345801	24346000	*	0.62733	0.85259	-0.665368
9	24345901	24346100	*	0.808566	0.895947	-0.184587
9	24419601	24419800	*	0.308458	0.717945	0.946234
9	24419701	24419900	*	0.0988161	0.503236	1.61875
9	24421901	24422100	*	0.158797	0.589833	-4.52153
9	24422001	24422200	*	0.158797	0.589833	-4.52153
9	24422101	24422300	*	0.0257949	0.301621	-7.96587
9	24422201	24422400	*	0.0331515	0.334534	-6.71374
9	24422301	24422500	*	0.0547984	0.408631	-6.34254
9	24485801	24486000	*	0.370183	0.753258	1.75362
9	24485901	24486100	*	0.294697	0.708391	2.44819
9	24488101	24488300	*	0.0199804	0.271636	-6.11548
9	24488201	24488400	*	0.0199804	0.271636	-6.11548
9	24488701	24488900	*	0.57446	0.835614	1.54479
9	24488801	24489000	*	0.613333	0.848194	1.43449
9	24501101	24501300	*	0.0717195	0.450535	3.80472
9	24501201	24501400	*	0.836824	0.901589	0.0736474
9	24501301	24501500	*	0.240421	0.668825	-2.6849
9	24501401	24501600	*	0.364263	0.750077	2.23639
9	24501501	24501700	*	0.364263	0.750077	2.23639
9	24502001	24502200	*	0.481184	0.802347	-1.67188
9	24502101	24502300	*	0.614553	0.848559	0.523188
9	24502201	24502400	*	0.0575895	0.416054	1.78688
9	24502301	24502500	*	0.816349	0.897621	0.145964
9	24503901	24504100	*	0.201806	0.635786	0.893735
9	24504001	24504200	*	0.568964	0.83367	-0.386572
9	24504101	24504300	*	0.685706	0.868189	-0.736337
9	24505201	24505400	*	0.872227	0.907509	-1.20263
9	24505301	24505500	*	0.658628	0.861233	-1.70207
9	24511901	24512100	*	0.0443666	0.376329	-8.61742
9	24512001	24512200	*	0.00103637	0.0733458	-7.35375
9	24512101	24512300	*	0.00518633	0.151588	-6.51965
9	24512401	24512600	*	0.109386	0.520768	-2.03379
9	24512501	24512700	*	0.109386	0.520768	-2.03379
9	24516801	24517000	*	0.31831	0.724356	-2.18438
9	24516901	24517100	*	0.144264	0.571495	-1.70806
9	24517001	24517200	*	0.809622	0.896142	0.366563
9	24694901	24695100	*	0.363313	0.749597	-3.48236
9	24695001	24695200	*	0.30779	0.717443	-4.50596
9	24696701	24696900	*	0.445754	0.788098	-2.69527
9	24696801	24697000	*	0.553867	0.828698	-2.03028
9	24760701	24760900	*	0.278621	0.696845	2.75542
9	24760801	24761000	*	0.169692	0.60242	3.30259
9	24760901	24761100	*	0.123783	0.543209	5.36096
9	24767801	24768000	*	0.0196096	0.269465	-10.8444
9	24767901	24768100	*	0.0584933	0.418514	-6.66946
9	24768001	24768200	*	0.673305	0.865302	-2.48658
9	24768301	24768500	*	0.436082	0.784021	-3.52751
9	24768401	24768600	*	0.305341	0.715802	-6.10879
9	24768701	24768900	*	0.0426262	0.370677	-6.47838
9	24768801	24769000	*	0.0218721	0.282093	-6.04191
9	24768901	24769100	*	0.123794	0.543209	-5.38563
9	24769901	24770100	*	0.38843	0.762968	0.903435
9	24770001	24770200	*	0.362107	0.749038	0.708407
9	24770101	24770300	*	0.563657	0.832116	0.429097
9	24770201	24770400	*	0.62089	0.850503	0.400076
9	24770301	24770500	*	0.501044	0.810574	-0.567421
9	24774401	24774600	*	0.473819	0.799721	0.355674
9	24774501	24774700	*	0.882599	0.908974	-0.108728
9	24774601	24774800	*	0.716583	0.876231	0.269548
9	24776401	24776600	*	0.631394	0.853846	-0.68659
9	24776501	24776700	*	0.477889	0.801059	-0.835359
9	24776601	24776800	*	0.458487	0.793217	-0.619247
9	24776701	24776900	*	0.892411	0.910908	-0.0947223
9	24778201	24778400	*	0.0322379	0.330446	1.83253
9	24778301	24778500	*	0.0166565	0.251986	1.67979
9	24778401	24778600	*	0.187356	0.6212	1.4046
9	24818601	24818800	*	0.601135	0.84416	-1.28805
9	24818701	24818900	*	0.233822	0.662999	-2.63655
9	24818801	24819000	*	0.0720538	0.451319	-4.20061
9	24866501	24866700	*	0.652195	0.859418	-1.31866
9	24866601	24866800	*	0.469538	0.797886	2.46193
9	24878601	24878800	*	0.0355744	0.3447	6.82854
9	24878701	24878900	*	0.014825	0.240169	6.51056
9	24878801	24879000	*	0.117295	0.5338	5.81239
9	24952501	24952700	*	0.802128	0.89485	-0.486263
9	24952601	24952800	*	0.635538	0.854685	1.05988
9	24952701	24952900	*	0.336709	0.734761	2.33587
9	25027501	25027700	*	0.96676	0.923169	0.0110872
9	25027601	25027800	*	0.96815	0.923387	-0.0831529
9	25027701	25027900	*	0.882074	0.908962	-0.0264895
9	25027801	25028000	*	0.964054	0.922729	-0.137303
9	25027901	25028100	*	0.334579	0.733465	-1.99299
9	25028001	25028200	*	0.327366	0.729634	-4.38402
9	25041701	25041900	*	0.213252	0.646127	-0.946315
9	25041801	25042000	*	0.218071	0.650426	0.724472
9	25041901	25042100	*	0.999207	0.928266	0.00235756
9	25042001	25042200	*	0.876546	0.908144	-0.481808
9	25101001	25101200	*	0.593865	0.841821	-1.84996
9	25101101	25101300	*	0.994589	0.927458	0.117886
9	25101201	25101400	*	0.561428	0.831286	0.38814
9	25101301	25101500	*	0.796793	0.893795	0.171287
9	25101401	25101600	*	0.668775	0.863914	-0.28316
9	25148601	25148800	*	0.73314	0.879801	0.823624
9	25148701	25148900	*	0.73314	0.879801	0.823624
9	25150401	25150600	*	0.29124	0.705995	0.972262
9	25150501	25150700	*	0.29124	0.705995	0.972262
9	25150601	25150800	*	0.820611	0.898424	-0.0712251
9	25150701	25150900	*	0.349074	0.742019	-0.204074
9	25150801	25151000	*	0.43343	0.783066	-0.212247
9	25150901	25151100	*	0.61781	0.849615	0.156037
9	25151001	25151200	*	0.284668	0.701317	0.328618
9	25152101	25152300	*	0.686224	0.868294	0.120942
9	25152201	25152400	*	0.930276	0.917521	-0.169134
9	25152301	25152500	*	0.732833	0.879751	0.154192
9	25152401	25152600	*	0.732833	0.879751	0.154192
9	25191601	25191800	*	0.997952	0.928064	0.258857
9	25191701	25191900	*	0.566317	0.832993	-1.44833
9	25191801	25192000	*	0.412973	0.774117	-3.05576
9	25219801	25220000	*	0.139051	0.564714	5.30969
9	25219901	25220100	*	0.445443	0.787993	1.85177
9	25220001	25220200	*	0.410448	0.77306	-3.51385
9	25220101	25220300	*	0.25594	0.679912	-3.49819
9	25220201	25220400	*	0.501653	0.810845	-2.30861
9	25251101	25251300	*	0.476284	0.800552	-1.71213
9	25251201	25251400	*	0.545937	0.825929	-0.323924
9	25251301	25251500	*	0.970474	0.923633	-0.0265315
9	25251401	25251600	*	0.492629	0.806861	0.425977
9	25251701	25251900	*	0.0579999	0.41713	0.952662
9	25312301	25312500	*	0.269984	0.690575	3.18734
9	25312401	25312600	*	0.269984	0.690575	3.18734
9	25327701	25327900	*	0.865747	0.9063	-0.146985
9	25327801	25328000	*	0.773881	0.889143	0.705524
9	25327901	25328100	*	0.674156	0.865573	0.801034
9	25328001	25328200	*	0.965105	0.92291	-0.0507582
9	25328701	25328900	*	0.235723	0.664771	5.12434
9	25328801	25329000	*	0.176402	0.609524	4.78266
9	25328901	25329100	*	0.851126	0.903866	0.47807
9	25329001	25329200	*	0.800532	0.894478	-0.530572
9	25329101	25329300	*	0.693107	0.869946	-0.983579
9	25329301	25329500	*	0.573679	0.835391	-0.866619
9	25329401	25329600	*	0.699747	0.871832	-0.425437
9	25329501	25329700	*	0.209733	0.64281	4.77963
9	25329601	25329800	*	0.475414	0.800343	2.31062
9	25329701	25329900	*	0.413761	0.774459	-1.66847
9	25376301	25376500	*	0.000853248	0.0671209	-8.17448
9	25376401	25376600	*	0.000853248	0.0671209	-8.17448
9	25401101	25401300	*	0.923634	0.916368	0.115149
9	25401201	25401400	*	0.72871	0.878833	0.477006
9	25455201	25455400	*	0.920895	0.915923	0.501719
9	25455301	25455500	*	0.920895	0.915923	0.501719
9	25460701	25460900	*	0.644485	0.857078	2.25116
9	25460801	25461000	*	0.451594	0.790576	1.90405
9	25460901	25461100	*	0.695356	0.870604	0.900797
9	25461001	25461200	*	0.325738	0.728795	-2.70191
9	25461101	25461300	*	0.695901	0.870718	-1.74931
9	25480901	25481100	*	0.0485814	0.390314	-4.40763
9	25481001	25481200	*	0.0485814	0.390314	-4.40763
9	25481101	25481300	*	0.51208	0.814525	-3.28134
9	25481201	25481400	*	0.805088	0.895434	-1.0145
9	25483301	25483500	*	0.00797772	0.183759	-7.16162
9	25483401	25483600	*	0.0534738	0.405074	-4.30868
9	25483501	25483700	*	0.542722	0.825073	-2.13782
9	25549701	25549900	*	0.865812	0.906311	0.535246
9	25549801	25550000	*	0.263345	0.685432	-1.68163
9	25549901	25550100	*	0.191795	0.625963	-1.5861
9	25550001	25550200	*	0.599304	0.843556	1.06961
9	25550101	25550300	*	0.388237	0.76282	-1.8175
9	25550201	25550400	*	0.188181	0.622145	-3.94769
9	25570301	25570500	*	0.465663	0.796132	2.32739
9	25570401	25570600	*	0.273617	0.693208	-1.78885
9	25570501	25570700	*	0.129453	0.551327	-1.81782
9	25570601	25570800	*	0.414261	0.774772	-0.697645
9	25570701	25570900	*	0.437699	0.784804	1.39079
9	25586701	25586900	*	0.553017	0.828423	-1.13064
9	25590501	25590700	*	0.546643	0.826239	-1.42662
9	25590601	25590800	*	0.528486	0.820295	-1.73316
9	25590701	25590900	*	0.462865	0.794971	-2.95967
9	25591701	25591900	*	0.453725	0.791579	-1.43241
9	25591801	25592000	*	0.932566	0.917695	0.668669
9	25592101	25592300	*	0.746012	0.882764	-0.375243
9	25592201	25592400	*	0.884978	0.90947	0.0285309
9	25592301	25592500	*	0.644111	0.856974	-0.860991
9	25693801	25694000	*	0.944201	0.91946	-0.194067
9	25693901	25694100	*	0.877311	0.908313	-0.436315
9	25795101	25795300	*	0.363297	0.749596	-2.46515
9	25795201	25795400	*	0.325733	0.728795	-2.42548
9	26475101	26475300	*	0.63605	0.854884	-1.28049
9	26475201	26475400	*	0.63605	0.854884	-1.28049
9	26708101	26708300	*	0.141638	0.5683	-3.50038
9	26708201	26708400	*	0.141638	0.5683	-3.50038
9	26708401	26708600	*	0.278105	0.696504	-4.64253
9	26708501	26708700	*	0.539794	0.824057	-2.17662
9	26708601	26708800	*	0.969357	0.923508	-0.228526
9	26734701	26734900	*	0.860252	0.905416	-0.155766
9	26734801	26735000	*	0.615746	0.848875	-1.02091
9	26734901	26735100	*	0.356854	0.746179	-3.0193
9	26735001	26735200	*	0.217671	0.650029	-3.20054
9	26735101	26735300	*	0.197574	0.63163	-4.78351
9	26735501	26735700	*	0.16965	0.602319	2.3391
9	26735601	26735800	*	0.56417	0.832279	2.26062
9	26741601	26741800	*	0.278538	0.696815	-3.19038
9	26741701	26741900	*	0.458735	0.793321	-2.26198
9	26776201	26776400	*	0.51139	0.814266	-0.261766
9	26776301	26776500	*	0.51139	0.814266	-0.261766
9	26806601	26806800	*	0.291673	0.70629	0.858604
9	26806701	26806900	*	0.37175	0.75408	1.79058
9	26911101	26911300	*	0.00319079	0.121075	-13.4485
9	26911201	26911400	*	0.00319079	0.121075	-13.4485
9	26999801	27000000	*	0.613477	0.848267	-0.294929
9	26999901	27000100	*	0.884222	0.909279	-0.0584031
9	27000001	27000200	*	0.888216	0.910112	0.0383713
9	27000101	27000300	*	0.479631	0.801676	0.654278
9	27023501	27023700	*	0.250889	0.676562	4.21794
9	27023601	27023800	*	0.250889	0.676562	4.21794
9	27023701	27023900	*	0.761319	0.886059	1.1305
9	27023801	27024000	*	0.401903	0.769282	1.96601
9	27023901	27024100	*	0.796143	0.893659	0.553085
9	27024001	27024200	*	0.342095	0.738048	-1.99069
9	27026701	27026900	*	0.859706	0.905354	0.477985
9	27026801	27027000	*	0.859706	0.905354	0.477985
9	27027201	27027400	*	0.443077	0.787054	-0.987654
9	27027301	27027500	*	0.443077	0.787054	-0.987654
9	27027701	27027900	*	0.0805443	0.469654	-5.45578
9	27027801	27028000	*	0.0805443	0.469654	-5.45578
9	27029301	27029500	*	0.288216	0.703791	-0.364915
9	27029401	27029600	*	0.470497	0.798151	-0.177158
9	27030301	27030500	*	0.0793054	0.467349	-0.51698
9	27030401	27030600	*	0.197393	0.631568	-0.392541
9	27030501	27030700	*	0.958897	0.922048	0.0110604
9	27074601	27074800	*	0.268755	0.689479	3.95409
9	27074701	27074900	*	0.268755	0.689479	3.95409
9	27122901	27123100	*	0.595849	0.842449	1.54877
9	27123001	27123200	*	0.306499	0.716417	2.00533
9	27123101	27123300	*	0.174933	0.608043	2.15216
9	27123201	27123400	*	0.351508	0.743329	1.61852
9	27153901	27154100	*	0.138516	0.563942	5.94791
9	27154001	27154200	*	0.0716811	0.450496	5.22105
9	27154101	27154300	*	0.233576	0.662838	4.82436
9	27154201	27154400	*	0.958158	0.921937	-0.0233039
9	27154301	27154500	*	0.928356	0.917305	-0.388281
9	27154401	27154600	*	0.944926	0.919556	-0.455708
9	27176301	27176500	*	0.19894	0.63303	-0.368917
9	27176401	27176600	*	0.19894	0.63303	-0.368917
9	27190401	27190600	*	0.638274	0.855389	-1.31971
9	27190501	27190700	*	0.384134	0.760609	2.05157
9	27190601	27190800	*	0.307418	0.717125	1.2325
9	27190701	27190900	*	0.307418	0.717125	1.2325
9	27191701	27191900	*	0.978722	0.925056	0.0182417
9	27191801	27192000	*	0.361398	0.748606	-0.460268
9	27192301	27192500	*	0.242344	0.670146	-0.739417
9	27212801	27213000	*	0.979016	0.92511	-0.114444
9	27212901	27213100	*	0.549584	0.827393	1.9721
9	27213001	27213200	*	0.374352	0.755402	3.03149
9	27217801	27218000	*	0.180399	0.613942	4.83499
9	27217901	27218100	*	0.731524	0.879491	1.04775
9	27218001	27218200	*	0.405184	0.770673	-1.25947
9	27287301	27287500	*	0.827246	0.899627	-0.858558
9	27287401	27287600	*	0.661548	0.862039	-1.11851
9	27287501	27287700	*	0.786916	0.891692	-0.544141
9	27287601	27287800	*	0.185326	0.619313	-3.77329
9	27287701	27287900	*	0.339159	0.736289	-2.40515
9	27298201	27298400	*	0.762703	0.886334	0.510403
9	27298301	27298500	*	0.629375	0.853211	0.909868
9	27298701	27298900	*	0.223038	0.65471	0.788177
9	27298801	27299000	*	0.17472	0.607866	0.76863
9	27298901	27299100	*	0.499761	0.810069	0.257551
9	27299001	27299200	*	0.613729	0.848395	0.168616
9	27299201	27299400	*	0.7974	0.893889	-0.0107952
9	27299301	27299500	*	0.615448	0.84871	0.225189
9	27299401	27299600	*	0.403964	0.770282	0.31725
9	27299501	27299700	*	0.176619	0.609686	0.508228
9	27300601	27300800	*	0.19111	0.625272	-2.50112
9	27300701	27300900	*	0.231532	0.661139	-2.76053
9	27300801	27301000	*	0.00802399	0.184368	-8.5167
9	27300901	27301100	*	0.000150797	0.0296866	-9.53756
9	27301001	27301200	*	0.00728713	0.176346	-10
9	27301101	27301300	*	0.0705705	0.447902	-13.5825
9	27301201	27301400	*	0.0192143	0.267292	-13.942
9	27301301	27301500	*	0.015561	0.245018	-9.41303
9	27301401	27301600	*	0.220536	0.652285	-4.40428
9	27301501	27301700	*	0.350263	0.742589	-3.12662
9	27354901	27355100	*	0.366142	0.751234	-2.29702
9	27355001	27355200	*	0.366142	0.751234	-2.29702
9	27367401	27367600	*	0.730808	0.879289	-1.34743
9	27367501	27367700	*	0.730808	0.879289	-1.34743
9	27410001	27410200	*	0.260353	0.683394	-2.02185
9	27410101	27410300	*	0.392126	0.76464	-2.39428
9	27410201	27410400	*	0.620122	0.850343	-1.36635
9	27414001	27414200	*	0.591549	0.840907	0.246783
9	27414101	27414300	*	0.591549	0.840907	0.246783
9	27478101	27478300	*	0.943247	0.919332	0.24221
9	27478201	27478400	*	0.912328	0.914334	0.00477683
9	27478301	27478500	*	0.869168	0.906989	0.0841795
9	27478501	27478700	*	0.21591	0.648532	-2.13057
9	27478601	27478800	*	0.21591	0.648532	-2.13057
9	27643001	27643200	*	0.78629	0.89159	1.39189
9	27643101	27643300	*	0.78629	0.89159	1.39189
9	27665901	27666100	*	0.0464864	0.383877	-5.88129
9	27666001	27666200	*	0.0820936	0.472562	-4.30429
9	27739501	27739700	*	0.527624	0.820015	-1.09605
9	27739601	27739800	*	0.223052	0.654731	-1.6628
9	28171901	28172100	*	0.279674	0.697536	1.59843
9	28172001	28172200	*	0.279674	0.697536	1.59843
9	28172201	28172400	*	0.210386	0.643494	-1.10335
9	28172301	28172500	*	0.289966	0.705049	-1.77744
9	28191401	28191600	*	0.014522	0.237993	-7.22984
9	28191501	28191700	*	0.014522	0.237993	-7.22984
9	28191701	28191900	*	0.979156	0.92511	-0.0724472
9	28191801	28192000	*	0.979156	0.92511	-0.0724472
9	28248101	28248300	*	0.144906	0.572378	-3.96593
9	28248201	28248400	*	0.144906	0.572378	-3.96593
9	28261501	28261700	*	0.930557	0.917528	-0.158443
9	28261601	28261800	*	0.569902	0.83391	0.583009
9	28261701	28261900	*	0.290975	0.705882	-1.77893
9	28261801	28262000	*	0.394677	0.765886	-2.50853
9	28401001	28401200	*	0.846673	0.903205	-0.725297
9	28401101	28401300	*	0.825587	0.899291	-0.414189
9	28401201	28401400	*	0.94127	0.91895	0.16362
9	28401301	28401500	*	0.158627	0.589683	-3.21425
9	28401401	28401600	*	0.158627	0.589683	-3.21425
9	28404401	28404600	*	0.241153	0.669254	-2.14586
9	28404501	28404700	*	0.260776	0.683536	-1.78967
9	28404601	28404800	*	0.75236	0.884137	0.496336
9	28404701	28404900	*	0.873494	0.907753	0.227368
9	28404801	28405000	*	0.44808	0.789018	1.73642
9	28404901	28405100	*	0.353746	0.744645	2.05547
9	28406101	28406300	*	0.247182	0.67388	-5.52967
9	28406201	28406400	*	0.190986	0.625191	-6.57749
9	28510201	28510400	*	0.625738	0.852014	-1.91511
9	28510301	28510500	*	0.458642	0.793286	2.49595
9	28800101	28800300	*	0.281957	0.699367	-3.68307
9	28911801	28912000	*	0.729096	0.878897	-0.526329
9	28911901	28912100	*	0.785292	0.891346	-0.358488
9	29145901	29146100	*	0.301812	0.713652	1.9907
9	29146001	29146200	*	0.249207	0.67525	1.12105
9	29146101	29146300	*	0.696098	0.870755	1.03809
9	29201501	29201700	*	0.0465585	0.384051	-3.46809
9	29201601	29201800	*	0.025255	0.298952	-3.28292
9	29201701	29201900	*	0.15542	0.585574	-2.42175
9	29409001	29409200	*	0.425153	0.779506	-3.6524
9	29409101	29409300	*	0.479316	0.801546	-2.18738
9	29409201	29409400	*	0.697447	0.871197	-1.21655
9	29409301	29409500	*	0.649438	0.858479	-1.92924
9	29409401	29409600	*	0.305559	0.715944	-2.2249
9	29409501	29409700	*	0.305559	0.715944	-2.2249
9	29410401	29410600	*	0.00418088	0.137183	-8.44605
9	29410501	29410700	*	0.25972	0.682938	-2.51436
9	29410601	29410800	*	0.832076	0.90057	-0.0587602
9	29410701	29410900	*	0.55311	0.828423	-1.10252
9	29410801	29411000	*	0.000816648	0.0655892	-8.90893
9	29410901	29411100	*	0.00659639	0.168742	-6.30705
9	29411001	29411200	*	0.495418	0.808161	-1.1328
9	29411501	29411700	*	0.378835	0.757937	0.709507
9	29411601	29411800	*	0.179191	0.612564	0.696815
9	29411701	29411900	*	0.0239725	0.292677	0.732876
9	29411801	29412000	*	0.0731294	0.453643	0.697633
9	29458401	29458600	*	0.491851	0.806574	-3.07131
9	29458501	29458700	*	0.491851	0.806574	-3.07131
9	29517101	29517300	*	0.0136737	0.231858	-5.02761
9	29517201	29517400	*	0.0235161	0.290833	-6.82363
9	29585901	29586100	*	0.754451	0.884547	0.288326
9	29586001	29586200	*	0.461159	0.794218	0.838165
9	29586101	29586300	*	0.664723	0.86265	1.07478
9	29586201	29586400	*	0.0803287	0.469362	-4.25028
9	29586301	29586500	*	0.0281156	0.312146	-3.83441
9	29586401	29586600	*	0.138676	0.56416	-2.56181
9	29586501	29586700	*	0.224185	0.655463	-2.45108
9	29612201	29612400	*	0.00104704	0.0735097	-9.86342
9	29612301	29612500	*	0.00164592	0.0900582	-8.96476
9	29643201	29643400	*	0.231454	0.661054	1.58965
9	29643301	29643500	*	0.199808	0.633909	0.993098
9	29643401	29643600	*	0.326042	0.729002	0.957185
9	29650501	29650700	*	0.018217	0.261515	-6.02083
9	29650601	29650800	*	0.402072	0.769367	-2.75052
9	29651301	29651500	*	0.9697	0.923554	0.684166
9	29651401	29651600	*	0.503802	0.811652	-2.33732
9	29651501	29651700	*	0.240679	0.669017	-5.86636
9	29654801	29655000	*	0.19835	0.632356	1.39292
9	29654901	29655100	*	0.938615	0.918595	-0.167567
9	29655001	29655200	*	0.728173	0.878661	-1.00799
9	29659001	29659200	*	0.911305	0.914199	-0.621634
9	29659101	29659300	*	0.261834	0.684306	2.75336
9	29659201	29659400	*	0.145299	0.5729	3.49254
9	29659301	29659500	*	0.781489	0.890494	0.856046
9	29681901	29682100	*	0.800353	0.894418	1.33984
9	29682001	29682200	*	0.0245661	0.295269	-4.07048
9	29682101	29682300	*	0.00854243	0.189492	-5.26505
9	29859501	29859700	*	0.283446	0.700474	-4.30959
9	29859601	29859800	*	0.598274	0.843202	-1.50007
9	29859701	29859900	*	0.514492	0.81573	2.20689
9	29859801	29860000	*	0.686109	0.868275	0.805125
9	29859901	29860100	*	0.243115	0.670723	-4.58106
9	29960901	29961100	*	0.942332	0.91912	-0.00990851
9	29961001	29961200	*	0.422374	0.778244	-2.04065
9	29961101	29961300	*	0.233062	0.662383	-6.11111
9	29961201	29961400	*	0.594629	0.84211	-1.53995
9	29961301	29961500	*	0.972602	0.923853	0.0340696
9	29961401	29961600	*	0.583229	0.838353	2.12624
9	29962701	29962900	*	0.202038	0.636067	-0.374222
9	29962801	29963000	*	0.998923	0.928266	0.0143662
9	30003801	30004000	*	0.641641	0.856322	0.918422
9	30003901	30004100	*	0.22104	0.652733	-2.6368
9	30004001	30004200	*	0.0576679	0.41626	-5.92123
9	30265001	30265200	*	0.210017	0.643179	0.958597
9	30265101	30265300	*	0.73285	0.879754	-0.743017
9	30284601	30284800	*	0.985188	0.925984	-0.0426136
9	30284701	30284900	*	0.374908	0.755735	0.568839
9	30284801	30285000	*	0.173005	0.606129	1.25731
9	30284901	30285100	*	0.793069	0.892964	0.627093
9	30285001	30285200	*	0.811991	0.896772	-0.577646
9	30285101	30285300	*	0.951769	0.920653	-0.04445
9	30285201	30285400	*	0.193634	0.62773	-3.09674
9	30285401	30285600	*	0.998656	0.928227	-0.111607
9	30285501	30285700	*	0.884476	0.909355	0.347502
9	30299901	30300100	*	0.242379	0.670167	2.13072
9	30300001	30300200	*	0.52113	0.818157	0.9745
9	30300101	30300300	*	0.324776	0.728273	-2.8113
9	30300201	30300400	*	0.780173	0.890235	-2.42369
9	30315101	30315300	*	0.622577	0.851066	-0.612452
9	30315201	30315400	*	0.292608	0.70704	-0.711698
9	30315301	30315500	*	0.845531	0.903056	-0.116478
9	30315401	30315600	*	0.501001	0.810574	0.62814
9	30315501	30315700	*	0.383571	0.760287	-4.2851
9	30422701	30422900	*	0.200545	0.634618	-5.44697
9	30422801	30423000	*	0.237221	0.66593	-2.17769
9	30422901	30423100	*	0.931978	0.917645	-0.00758011
9	30423001	30423200	*	0.214689	0.64733	-1.10199
9	30423101	30423300	*	0.214689	0.64733	-1.10199
9	30426301	30426500	*	0.386454	0.761936	-2.36104
9	30426401	30426600	*	0.251344	0.676833	-2.81068
9	30426501	30426700	*	0.280895	0.698479	-2.7221
9	30438301	30438500	*	0.264975	0.686944	1.91957
9	30438401	30438600	*	0.967242	0.923274	-0.254735
9	30438701	30438900	*	0.605974	0.845738	1.90728
9	30438801	30439000	*	0.605974	0.845738	1.90728
9	30448501	30448700	*	0.682134	0.867313	-0.469901
9	30448601	30448800	*	0.932928	0.917777	-0.059223
9	30448701	30448900	*	0.249287	0.675336	1.74395
9	30448801	30449000	*	0.0817936	0.471971	7.09183
9	30480301	30480500	*	0.647943	0.858084	-0.230818
9	30480401	30480600	*	0.751799	0.884023	0.1142
9	30480501	30480700	*	0.646594	0.857708	0.139968
9	30573801	30574000	*	0.167707	0.599879	-3.82115
9	30573901	30574100	*	0.167707	0.599879	-3.82115
9	30597601	30597800	*	0.0100937	0.203491	6.76613
9	30597701	30597900	*	0.252977	0.677891	1.43597
9	30597801	30598000	*	0.173838	0.606878	2.23124
9	30597901	30598100	*	0.184859	0.618896	5.42889
9	30824101	30824300	*	0.304837	0.715483	-5.59956
9	30824201	30824400	*	0.0232717	0.289658	-8.92835
9	30824301	30824500	*	0.0161072	0.248411	-12.45
9	30824401	30824600	*	0.795639	0.893606	-0.506774
9	30824501	30824700	*	0.571659	0.834641	-1.39353
9	30824601	30824800	*	0.556406	0.829502	-1.85119
9	30855601	30855800	*	0.50623	0.812383	-1.31251
9	30855701	30855900	*	0.59635	0.842615	-0.805932
9	30855801	30856000	*	0.928756	0.917341	-0.101272
9	30885601	30885800	*	0.016827	0.253032	6.12194
9	30885701	30885900	*	0.0234798	0.290723	4.76115
9	30885801	30886000	*	0.428916	0.781247	2.22737
9	30885901	30886100	*	0.615974	0.848975	-1.33152
9	30886001	30886200	*	0.00630018	0.165492	-5.61343
9	30886101	30886300	*	0.033914	0.337604	-5.8833
9	30886201	30886400	*	0.276568	0.695433	-2.68836
9	30886301	30886500	*	0.27835	0.696721	-3.10302
9	30886401	30886600	*	0.111391	0.524118	-3.50978
9	30886701	30886900	*	0.0518482	0.400094	-5.74548
9	30886801	30887000	*	0.544381	0.82542	-1.62705
9	30886901	30887100	*	0.387274	0.762238	4.33584
9	30897201	30897400	*	0.0200868	0.272353	-6.83164
9	30897301	30897500	*	0.0200868	0.272353	-6.83164
9	30920801	30921000	*	0.688186	0.868768	-0.69689
9	30920901	30921100	*	0.64294	0.85673	-0.761086
9	30921201	30921400	*	0.317583	0.723845	-2.13331
9	30921301	30921500	*	0.658567	0.861221	-0.266718
9	30926001	30926200	*	0.0444085	0.376409	-6.55682
9	30926101	30926300	*	0.0444085	0.376409	-6.55682
9	30926201	30926400	*	0.239555	0.668078	2.65355
9	30926301	30926500	*	0.239555	0.668078	2.65355
9	30936501	30936700	*	0.84056	0.902182	1.31035
9	30936601	30936800	*	0.430372	0.781827	-1.41763
9	30936701	30936900	*	0.271902	0.692112	0.944802
9	30936801	30937000	*	0.253435	0.678206	1.29689
9	30936901	30937100	*	0.283102	0.700246	1.43706
9	30937101	30937300	*	0.529894	0.820716	-1.40932
9	30937201	30937400	*	0.160167	0.591232	-2.54724
9	30937301	30937500	*	0.485459	0.804238	-1.70455
9	30937401	30937600	*	0.00886725	0.192754	12.5589
9	30940201	30940400	*	0.0313977	0.326755	4.46459
9	30940301	30940500	*	0.0330484	0.334106	3.66457
9	30940401	30940600	*	0.532293	0.821513	-0.460019
9	30940501	30940700	*	0.175184	0.608263	-0.964051
9	30941501	30941700	*	0.015951	0.247419	-6.84603
9	30941601	30941800	*	0.00366688	0.129067	-6.75579
9	30941701	30941900	*	0.179638	0.613037	-4.40278
9	30953301	30953500	*	0.147676	0.575751	-4.80874
9	30953401	30953600	*	0.133627	0.557004	-5.65267
9	30968001	30968200	*	0.73905	0.880948	0.284926
9	30968101	30968300	*	0.730464	0.879274	-0.402659
9	30968201	30968400	*	0.383128	0.759971	-1.55814
9	30968301	30968500	*	0.562433	0.831612	-1.79782
9	30968401	30968600	*	0.562433	0.831612	-1.79782
9	30969801	30970000	*	0.00357973	0.127562	-6.31092
9	30969901	30970100	*	0.0781727	0.464895	-3.7656
9	30970001	30970200	*	0.560875	0.831109	-1.23446
9	30970101	30970300	*	0.699003	0.871607	-0.795332
9	30971901	30972100	*	0.39786	0.767506	-3.46646
9	30972001	30972200	*	0.564219	0.832288	-1.51976
9	30972101	30972300	*	0.837311	0.901596	-0.69974
9	30972201	30972400	*	0.144815	0.572247	-4.33032
9	30972301	30972500	*	0.144815	0.572247	-4.33032
9	30976401	30976600	*	0.00528869	0.152931	-19.4318
9	30976501	30976700	*	0.604663	0.845251	-0.96577
9	30976601	30976800	*	0.390563	0.76383	-1.46827
9	31018101	31018300	*	0.531316	0.821227	-1.42022
9	31018201	31018400	*	0.343959	0.739074	-1.98848
9	31019101	31019300	*	0.311544	0.71996	-1.81717
9	31019201	31019400	*	0.108543	0.519388	-3.86316
9	31028301	31028500	*	0.173639	0.606768	-1.89702
9	31028401	31028600	*	0.0915137	0.490148	-2.08081
9	31029401	31029600	*	0.570836	0.834268	-1.739
9	31029501	31029700	*	0.980464	0.925295	0.1353
9	31029601	31029800	*	0.626982	0.85244	0.559701
9	31029701	31029900	*	0.992858	0.92715	0.228981
9	31030001	31030200	*	0.682788	0.867508	0.290101
9	31031301	31031500	*	0.0668715	0.439381	1.00788
9	31031401	31031600	*	0.306016	0.716202	1.58353
9	31031501	31031700	*	0.338163	0.735683	2.0748
9	31031601	31031800	*	0.278381	0.696751	3.74001
9	31031701	31031900	*	0.581876	0.837969	-1.26498
9	31031801	31032000	*	0.581876	0.837969	-1.26498
9	31063101	31063300	*	0.333899	0.733169	2.23228
9	31063201	31063400	*	0.255663	0.679691	2.62402
9	31072201	31072400	*	0.706054	0.873726	0.62072
9	31072301	31072500	*	0.277594	0.696024	-1.43184
9	31072601	31072800	*	0.550506	0.8277	-0.690131
9	31082301	31082500	*	0.731471	0.879452	0.30136
9	31082401	31082600	*	0.688876	0.868972	-0.162335
9	31082501	31082700	*	0.640527	0.856013	-0.160699
9	31082601	31082800	*	0.0745986	0.456917	-4.25077
9	31082701	31082900	*	0.208069	0.641538	-3.51488
9	31086401	31086600	*	0.561538	0.83129	0.666211
9	31086501	31086700	*	0.250616	0.676325	-0.977942
9	31086601	31086800	*	0.898642	0.911989	-0.203735
9	31098001	31098200	*	0.519731	0.817686	-2.18714
9	31098101	31098300	*	0.397293	0.767202	-3.92781
9	31117301	31117500	*	0.778397	0.889959	0.328368
9	31117401	31117600	*	0.867701	0.906653	-0.487844
9	31117501	31117700	*	0.732548	0.879714	-0.460777
9	31118501	31118700	*	0.173917	0.606986	2.7202
9	31118601	31118800	*	0.477802	0.801022	0.972907
9	31118701	31118900	*	0.0496907	0.393797	3.70902
9	31118801	31119000	*	0.00349962	0.126291	6.89914
9	31119501	31119700	*	0.56329	0.831956	-1.46762
9	31119601	31119800	*	0.56329	0.831956	-1.46762
9	31120401	31120600	*	0.00523397	0.152242	-9.16896
9	31120501	31120700	*	0.00531909	0.153278	-8.79633
9	31129401	31129600	*	0.111271	0.52399	-2.90659
9	31129501	31129700	*	0.153401	0.582987	-1.43015
9	31129601	31129800	*	0.372975	0.754742	-1.18655
9	31129701	31129900	*	0.367691	0.752101	-2.75556
9	31130701	31130900	*	0.841424	0.902257	-0.339368
9	31130801	31131000	*	0.433402	0.78305	-0.650483
9	31130901	31131100	*	0.107522	0.517638	-1.38074
9	31131001	31131200	*	0.293821	0.707898	1.20602
9	31131101	31131300	*	0.10092	0.506576	1.39008
9	31131801	31132000	*	0.314374	0.721816	0.773134
9	31131901	31132100	*	0.269852	0.690487	0.844263
9	31132001	31132200	*	0.628086	0.85281	0.827521
9	31132101	31132300	*	0.923352	0.916337	0.397078
9	31147901	31148100	*	0.252633	0.677696	3.74848
9	31148001	31148200	*	0.0502464	0.395601	3.95201
9	31148201	31148400	*	0.357269	0.746356	-3.23014
9	31148301	31148500	*	0.90691	0.913351	-0.238245
9	31159801	31160000	*	0.538241	0.823686	-1.05665
9	31159901	31160100	*	0.430722	0.782094	-1.30163
9	31160001	31160200	*	0.302262	0.714018	-2.7957
9	31176401	31176600	*	0.434218	0.783265	-1.59326
9	31176501	31176700	*	0.434218	0.783265	-1.59326
9	31176601	31176800	*	0.0104135	0.206559	-8.16027
9	31176701	31176900	*	0.0981944	0.502112	-5.0349
9	31176901	31177100	*	0.00634322	0.166006	-7.86068
9	31177001	31177200	*	0.168834	0.601133	-3.3637
9	31207101	31207300	*	0.292696	0.707073	2.57821
9	31207201	31207400	*	0.292696	0.707073	2.57821
9	31207301	31207500	*	0.2819	0.699316	4.05904
9	31207401	31207600	*	0.2819	0.699316	4.05904
9	31207701	31207900	*	0.281106	0.698673	3.36685
9	31207801	31208000	*	0.281106	0.698673	3.36685
9	31207901	31208100	*	0.848002	0.903374	-0.417484
9	31208001	31208200	*	0.848002	0.903374	-0.417484
9	31210201	31210400	*	0.327713	0.729735	1.8227
9	31210301	31210500	*	0.627833	0.852708	1.39424
9	31210401	31210600	*	0.325391	0.728528	3.24356
9	31210501	31210700	*	0.531749	0.82134	2.49508
9	31210601	31210800	*	0.41125	0.773384	2.00968
9	31210701	31210900	*	0.530693	0.820979	-0.876771
9	31218001	31218200	*	0.690301	0.869266	1.24316
9	31218101	31218300	*	0.283138	0.700269	2.43907
9	31218201	31218400	*	0.273126	0.692846	3.4502
9	31226401	31226600	*	0.77828	0.889942	1.12511
9	31226501	31226700	*	0.317484	0.723785	-1.73412
9	31226601	31226800	*	0.343597	0.738841	-1.7373
9	31226701	31226900	*	0.987451	0.926315	0.507876
9	31226801	31227000	*	0.303505	0.714781	-1.58352
9	31226901	31227100	*	0.121987	0.540545	-2.27395
9	31227001	31227200	*	0.372639	0.754568	-2.07093
9	31243401	31243600	*	0.26567	0.687355	-2.05916
9	31243501	31243700	*	0.477675	0.80101	-1.40252
9	31243601	31243800	*	0.697293	0.871146	-0.968899
9	31243701	31243900	*	0.0107084	0.209223	-4.90664
9	31243801	31244000	*	0.0719187	0.450967	-4.36911
9	31243901	31244100	*	0.899792	0.912107	-0.296265
9	31244001	31244200	*	0.987419	0.926314	0.124901
9	31244101	31244300	*	0.674932	0.865719	0.736514
9	31252401	31252600	*	0.76206	0.886165	-1.40425
9	31252501	31252700	*	0.925227	0.916708	0.453209
9	31252601	31252800	*	0.895092	0.911471	0.817493
9	31252701	31252900	*	0.460282	0.793875	-2.69614
9	31252801	31253000	*	0.489013	0.805543	-2.32981
9	31253301	31253500	*	0.509428	0.813656	-1.65976
9	31253401	31253600	*	0.367621	0.752076	-1.68963
9	31266301	31266500	*	0.368278	0.752373	-1.99903
9	31266401	31266600	*	0.39567	0.766531	-1.75287
9	31266501	31266700	*	0.928175	0.9173	-0.490718
9	31272101	31272300	*	0.179373	0.612711	3.59745
9	31272201	31272400	*	0.293516	0.707636	2.49601
9	31272301	31272500	*	0.962503	0.922506	0.0365997
9	31279301	31279500	*	0.00824903	0.18695	6.63988
9	31279401	31279600	*	0.00824903	0.18695	6.63988
9	31280001	31280200	*	0.3539	0.744751	-0.504877
9	31280101	31280300	*	0.128198	0.549396	0.406137
9	31280201	31280400	*	0.164172	0.595856	0.341083
9	31280301	31280500	*	0.666824	0.863299	-0.0916152
9	31280401	31280600	*	0.403973	0.770282	-0.303832
9	31280501	31280700	*	0.580544	0.837459	-0.229019
9	31281301	31281500	*	0.638953	0.855592	-0.109409
9	31281401	31281600	*	0.682285	0.867367	-0.102562
9	31281501	31281700	*	0.332679	0.732697	1.122
9	31281601	31281800	*	0.31865	0.724452	0.921885
9	31281701	31281900	*	0.0215968	0.280748	1.41018
9	31281801	31282000	*	0.154725	0.584633	1.47361
9	31281901	31282100	*	0.769911	0.888142	0.438131
9	31282001	31282200	*	0.820344	0.89839	-0.667263
9	31301101	31301300	*	0.382605	0.75983	1.22235
9	31301201	31301400	*	0.429708	0.781562	1.0527
9	31309001	31309200	*	0.622578	0.851066	-1.64915
9	31309101	31309300	*	0.219299	0.651434	-2.32996
9	31309201	31309400	*	0.439049	0.785377	-1.23935
9	31309301	31309500	*	0.414221	0.774756	1.80275
9	31309401	31309600	*	0.934908	0.918046	-0.0672224
9	31319001	31319200	*	0.721518	0.877252	0.943263
9	31319101	31319300	*	0.721518	0.877252	0.943263
9	31319201	31319400	*	0.332236	0.732391	-1.96583
9	31319301	31319500	*	0.0055868	0.156726	-4.73626
9	31319401	31319600	*	0.00776825	0.181664	-7.35334
9	31349001	31349200	*	0.668186	0.86369	1.28635
9	31349101	31349300	*	0.751249	0.883903	-0.75236
9	31378401	31378600	*	0.413666	0.774409	-1.32302
9	31378501	31378700	*	0.190685	0.62491	-2.18952
9	31378601	31378800	*	0.124389	0.543889	-2.63618
9	31378701	31378900	*	0.770011	0.888171	0.799434
9	31378801	31379000	*	0.711818	0.87503	-0.239232
9	31378901	31379100	*	0.575149	0.835787	-0.901627
9	31385001	31385200	*	0.597598	0.843033	-1.12962
9	31385101	31385300	*	0.138422	0.563854	-3.27582
9	31386501	31386700	*	0.218983	0.651199	0.385287
9	31386601	31386800	*	0.25909	0.682404	0.353658
9	31386701	31386900	*	0.614251	0.848471	0.250166
9	31386801	31387000	*	0.577557	0.836582	-0.636001
9	31386901	31387100	*	0.311127	0.719763	-1.40449
9	31387001	31387200	*	0.444969	0.787761	-1.53105
9	31400401	31400600	*	0.0535888	0.405287	-4.45549
9	31400501	31400700	*	0.0535888	0.405287	-4.45549
9	31400601	31400800	*	0.54489	0.825591	-2.28669
9	31400701	31400900	*	0.944483	0.919483	0.376585
9	31400801	31401000	*	0.918959	0.915617	0.208663
9	31405201	31405400	*	0.400309	0.768668	-3.49926
9	31405301	31405500	*	0.595257	0.842256	1.14311
9	31412201	31412400	*	0.971696	0.92372	0.848268
9	31412301	31412500	*	0.971696	0.92372	0.848268
9	31418901	31419100	*	0.417772	0.776228	-4.13445
9	31419001	31419200	*	0.417772	0.776228	-4.13445
9	31441301	31441500	*	0.608275	0.846366	0.679673
9	31441401	31441600	*	0.980712	0.92536	0.0192554
9	31462801	31463000	*	0.143499	0.570641	-3.99869
9	31462901	31463100	*	0.29875	0.711471	-1.25374
9	31463001	31463200	*	0.982594	0.925614	0.0241797
9	31463101	31463300	*	0.201946	0.635929	-3.46563
9	31559201	31559400	*	0.405963	0.771054	2.18064
9	31559301	31559500	*	0.487686	0.805084	0.655434
9	31559401	31559600	*	0.500088	0.810224	0.494187
9	31559501	31559700	*	0.445343	0.787922	0.300802
9	31559601	31559800	*	0.630383	0.853552	-0.230566
9	31559701	31559900	*	0.293571	0.707657	-0.784274
9	31559801	31560000	*	0.39872	0.767872	-1.06566
9	31559901	31560100	*	0.151882	0.581038	3.27989
9	31560001	31560200	*	0.0659434	0.437239	3.2548
9	31567301	31567500	*	0.863218	0.905904	-0.555098
9	31567401	31567600	*	0.16053	0.591566	-3.97791
9	31577001	31577200	*	0.79387	0.893071	0.898697
9	31577101	31577300	*	0.71583	0.876041	0.86366
9	31577201	31577400	*	0.494912	0.807887	0.934526
9	31582801	31583000	*	0.186287	0.620221	-6.23488
9	31582901	31583100	*	0.00630592	0.165589	-8.1132
9	31583001	31583200	*	0.000267766	0.0387868	-6.00959
9	31583101	31583300	*	0.131911	0.554813	-2.17545
9	31618101	31618300	*	0.387445	0.762305	-1.14522
9	31618201	31618400	*	0.349001	0.742014	-1.34035
9	31618301	31618500	*	0.77765	0.889847	0.607532
9	31618401	31618600	*	0.266435	0.687897	2.6762
9	31619401	31619600	*	0.141264	0.567704	2.00216
9	31619501	31619700	*	0.983191	0.925708	-0.297063
9	31619601	31619800	*	0.0531667	0.404201	-3.26999
9	31619701	31619900	*	0.224021	0.655315	-3.0571
9	31659501	31659700	*	0.00742832	0.178014	-9.80536
9	31659601	31659800	*	0.00259724	0.109626	-10.5735
9	31688701	31688900	*	0.365952	0.751104	-2.26737
9	31688801	31689000	*	0.849298	0.903643	0.853032
9	31688901	31689100	*	0.793999	0.893124	0.933562
9	31689001	31689200	*	0.915392	0.914857	0.35176
9	31719201	31719400	*	0.51878	0.817238	-3.52219
9	31719301	31719500	*	0.863942	0.906005	-0.46363
9	31719401	31719600	*	0.33144	0.731927	3.00178
9	31783701	31783900	*	0.436966	0.78449	-3.17533
9	31783801	31784000	*	0.436966	0.78449	-3.17533
9	31858501	31858700	*	0.711819	0.87503	1.41863
9	31858601	31858800	*	0.902681	0.912539	0.531372
9	31858701	31858900	*	0.906471	0.913269	0.00692905
9	31858801	31859000	*	0.687743	0.868654	-0.227014
9	31914001	31914200	*	0.0407231	0.364623	0.963897
9	31914101	31914300	*	0.106823	0.516311	0.639393
9	31914201	31914400	*	0.35318	0.744361	-0.411007
9	31914501	31914700	*	0.638406	0.855433	0.364046
9	31914601	31914800	*	0.988693	0.926455	0.0995187
9	31914701	31914900	*	0.75366	0.88437	-0.221132
9	31915001	31915200	*	0.89684	0.911677	-0.0933704
9	31915101	31915300	*	0.899398	0.912076	-0.00145269
9	31915201	31915400	*	0.0544766	0.407628	1.23886
9	31915301	31915500	*	0.0282687	0.312693	2.08606
9	31915901	31916100	*	0.689331	0.869025	-0.509608
9	31916001	31916200	*	0.258092	0.681567	-1.55826
9	31925601	31925800	*	0.962896	0.922513	-0.14763
9	31925701	31925900	*	0.229722	0.660007	-0.666983
9	31925801	31926000	*	0.136375	0.560736	-0.812636
9	31926001	31926200	*	0.929157	0.917373	0.051159
9	31926101	31926300	*	0.828423	0.899857	-0.0563129
9	31926201	31926400	*	0.0930819	0.492581	-2.39781
9	31926301	31926500	*	0.158951	0.590006	-2.4386
9	31926401	31926600	*	0.990943	0.926827	0.0796376
9	31931901	31932100	*	0.138134	0.563457	-5.41345
9	31932001	31932200	*	0.512784	0.814788	-1.89177
9	31936701	31936900	*	0.000504784	0.0523281	-2.27669
9	31936801	31937000	*	0.000504784	0.0523281	-2.27669
9	31971801	31972000	*	0.656058	0.860491	0.783643
9	31971901	31972100	*	0.653505	0.859725	-0.619614
9	31972001	31972200	*	0.0122538	0.221654	-8.66508
9	31972101	31972300	*	0.0154492	0.244239	-11.7781
9	31979201	31979400	*	0.381272	0.759313	-2.76464
9	31979301	31979500	*	0.42328	0.778653	-2.12829
9	31989601	31989800	*	0.0561147	0.412315	-4.04698
9	31989701	31989900	*	0.014736	0.239484	-5.27739
9	31989801	31990000	*	0.124209	0.543662	-3.99127
9	31989901	31990100	*	0.356392	0.746004	-2.97015
9	31996601	31996800	*	0.23515	0.664329	-2.01312
9	31996701	31996900	*	0.23515	0.664329	-2.01312
9	31996901	31997100	*	0.36476	0.750348	-2.88119
9	31997001	31997200	*	0.212202	0.645049	-4.95743
9	32004801	32005000	*	0.0786291	0.465808	3.08037
9	32004901	32005100	*	0.324942	0.728279	1.82287
9	32005001	32005200	*	0.0629662	0.42996	3.43709
9	32005101	32005300	*	0.282958	0.700084	2.31706
9	32005201	32005400	*	0.941773	0.919048	-0.335302
9	32005501	32005700	*	0.217316	0.649596	-3.50501
9	32005601	32005800	*	0.433479	0.783088	1.12
9	32005701	32005900	*	0.0842568	0.476688	2.38406
9	32005801	32006000	*	0.786816	0.891665	-0.427378
9	32005901	32006100	*	0.786816	0.891665	-0.427378
9	32006201	32006400	*	0.303769	0.714888	1.41325
9	32006301	32006500	*	0.915207	0.914841	0.0327619
9	32006401	32006600	*	0.179208	0.612584	-0.917612
9	32006501	32006700	*	0.890872	0.910605	-0.169563
9	32011301	32011500	*	0.102402	0.509081	-3.07451
9	32011401	32011600	*	0.102402	0.509081	-3.07451
9	32031501	32031700	*	0.974522	0.924213	-0.257965
9	32031601	32031800	*	0.604784	0.845289	0.91678
9	32031701	32031900	*	0.697243	0.87113	0.63055
9	32033001	32033200	*	0.714439	0.875619	0.266876
9	32033101	32033300	*	0.928797	0.917341	0.0858466
9	32033201	32033400	*	0.546399	0.826156	-0.181297
9	32033401	32033600	*	0.3736	0.754999	-2.29726
9	32033501	32033700	*	0.225164	0.656425	-4.02304
9	32033601	32033800	*	0.0126198	0.224319	-13.2638
9	32033701	32033900	*	0.00895278	0.193415	-12.803
9	32033801	32034000	*	0.189108	0.62317	-3.19645
9	32033901	32034100	*	0.0126395	0.224429	-6.94894
9	32034101	32034300	*	0.216543	0.648997	-3.49117
9	32034201	32034400	*	0.0218108	0.281801	-7.35055
9	32034301	32034500	*	0.00552065	0.155872	-8.19031
9	32034401	32034600	*	0.00235229	0.10538	-9.60855
9	32034501	32034700	*	0.00109689	0.0750412	-12.3016
9	32089001	32089200	*	0.0228501	0.287101	7.29331
9	32089101	32089300	*	0.080889	0.470458	4.67047
9	32089201	32089400	*	0.538058	0.823574	2.38878
9	32094201	32094400	*	0.2113	0.644445	-4.9833
9	32094301	32094500	*	0.142895	0.569736	-5.97183
9	32094401	32094600	*	0.605451	0.845521	0.66844
9	32094501	32094700	*	0.605451	0.845521	0.66844
9	32094601	32094800	*	0.832374	0.900596	1.73887
9	32094701	32094900	*	0.81643	0.897625	0.277167
9	32095501	32095700	*	0.917949	0.91547	0.0496839
9	32095601	32095800	*	0.0010595	0.073934	-5.16425
9	32095701	32095900	*	0.00150483	0.0865252	-5.83128
9	32095801	32096000	*	0.0466329	0.384312	-2.78862
9	32096201	32096400	*	0.173347	0.606508	-1.8308
9	32096301	32096500	*	0.0150734	0.241814	-4.62182
9	32096401	32096600	*	0.0203101	0.273613	-5.49489
9	32096501	32096700	*	0.00166357	0.090405	-7.34972
9	32096601	32096800	*	0.00405006	0.135444	-8.7415
9	32096701	32096900	*	0.186868	0.620734	-3.69562
9	32096801	32097000	*	0.132993	0.556205	-4.44402
9	32096901	32097100	*	0.278022	0.696413	-5.56228
9	32120301	32120500	*	0.859106	0.905254	0.478834
9	32120401	32120600	*	0.859106	0.905254	0.478834
9	32134701	32134900	*	0.048279	0.38932	4.26131
9	32134801	32135000	*	0.441281	0.786401	1.55977
9	32136801	32137000	*	0.0193052	0.267771	-3.65826
9	32136901	32137100	*	0.0274296	0.308946	-2.69462
9	32137001	32137200	*	0.470312	0.798076	-0.926809
9	32159101	32159300	*	0.383746	0.760383	-0.597429
9	32159201	32159400	*	0.383746	0.760383	-0.597429
9	32168001	32168200	*	0.73054	0.879274	-2.10478
9	32168101	32168300	*	0.351427	0.74329	-5.62964
9	32245001	32245200	*	0.58439	0.838665	-0.977534
9	32245101	32245300	*	0.0665895	0.438689	-2.01714
9	32245201	32245400	*	0.321157	0.726132	-1.78879
9	32245801	32246000	*	0.386471	0.761944	3.02278
9	32245901	32246100	*	0.172425	0.605453	3.21203
9	32246001	32246200	*	0.357165	0.746314	3.59306
9	32249601	32249800	*	0.132748	0.555823	2.27494
9	32249701	32249900	*	0.0810441	0.470661	2.65532
9	32249801	32250000	*	0.192859	0.626847	4.10689
9	32250201	32250400	*	0.418706	0.776587	-1.75431
9	32250301	32250500	*	0.436506	0.784265	-1.57648
9	32250401	32250600	*	0.6349	0.854521	-1.48123
9	32250501	32250700	*	0.0324597	0.331289	-3.85078
9	32250601	32250800	*	0.0336753	0.336779	-2.57934
9	32250701	32250900	*	0.809288	0.896082	-0.505143
9	32250801	32251000	*	0.375453	0.756123	1.79872
9	32271801	32272000	*	0.632291	0.853943	2.28993
9	32271901	32272100	*	0.632291	0.853943	2.28993
9	32272001	32272200	*	0.337667	0.735431	0.800866
9	32272101	32272300	*	0.317454	0.723785	-0.723466
9	32272201	32272400	*	0.652962	0.859617	-0.36907
9	32350301	32350500	*	0.967314	0.923274	0.0380589
9	32350401	32350600	*	0.775288	0.889382	0.224015
9	32350501	32350700	*	0.32039	0.725795	0.571838
9	32350601	32350800	*	0.268301	0.689185	2.72374
9	32369501	32369700	*	0.468506	0.797373	2.28145
9	32369601	32369800	*	0.448723	0.789291	2.9141
9	32369701	32369900	*	0.0717304	0.450545	-4.56028
9	32369801	32370000	*	0.0717304	0.450545	-4.56028
9	32405501	32405700	*	0.722402	0.877403	-0.862042
9	32405601	32405800	*	0.509524	0.813681	-1.36011
9	32405701	32405900	*	0.581845	0.837965	-1.29158
9	32407201	32407400	*	0.248437	0.674705	-4.30223
9	32408901	32409100	*	0.298194	0.711001	-1.07596
9	32409001	32409200	*	0.846555	0.903188	-0.0654618
9	32409101	32409300	*	0.395773	0.766594	-0.610156
9	32410001	32410200	*	0.879547	0.908746	-0.96894
9	32410101	32410300	*	0.879547	0.908746	-0.96894
9	32445301	32445500	*	0.0606481	0.424113	-7.27122
9	32445401	32445600	*	0.0847474	0.477526	-7.80847
9	32445601	32445800	*	0.910526	0.914065	0.384226
9	32445701	32445900	*	0.910526	0.914065	0.384226
9	32445801	32446000	*	0.0114947	0.215522	8.85246
9	32445901	32446100	*	0.0240538	0.293065	5.1677
9	32446001	32446200	*	0.294921	0.708551	2.18374
9	32456001	32456200	*	0.166066	0.598136	-5.67298
9	32456101	32456300	*	0.287233	0.703115	-4.66699
9	32495801	32496000	*	0.0183201	0.262232	5.5247
9	32495901	32496100	*	0.0206224	0.275386	6.70173
9	32506001	32506200	*	0.366111	0.751208	1.53253
9	32506101	32506300	*	0.82018	0.898368	0.638808
9	32506201	32506400	*	0.947986	0.920072	0.240862
9	32508201	32508400	*	0.296777	0.709907	1.9096
9	32508301	32508500	*	0.00118911	0.0773544	4.34428
9	32508401	32508600	*	0.000657987	0.0594356	5.35428
9	32508501	32508700	*	0.446406	0.788345	2.86693
9	32508601	32508800	*	0.270736	0.691125	3.54521
9	32508701	32508900	*	0.718626	0.87667	-0.0596435
9	32511101	32511300	*	0.376408	0.756664	-1.77995
9	32511201	32511400	*	0.376408	0.756664	-1.77995
9	32519501	32519700	*	0.799394	0.894232	0.607211
9	32519601	32519800	*	0.759323	0.885556	-0.68927
9	32519701	32519900	*	0.859445	0.905305	-0.406813
9	32519801	32520000	*	0.827163	0.899584	0.265048
9	32521001	32521200	*	0.450154	0.78989	2.84478
9	32521101	32521300	*	0.718194	0.876597	1.21551
9	32521201	32521400	*	0.014079	0.234911	-12.5113
9	32521301	32521500	*	0.014079	0.234911	-12.5113
9	32541101	32541300	*	0.944607	0.919497	0.0323293
9	32541201	32541400	*	0.849562	0.90365	0.071221
9	32541301	32541500	*	0.989526	0.926554	-0.0348427
9	32541401	32541600	*	0.621532	0.850721	-0.346624
9	32542201	32542400	*	0.860632	0.905473	-0.100791
9	32542301	32542500	*	0.908153	0.913647	-0.0599183
9	32542401	32542600	*	0.944782	0.919537	0.00634498
9	32545901	32546100	*	0.00540729	0.154417	5.72548
9	32546001	32546200	*	4.59387e-05	0.0164303	5.83073
9	32546101	32546300	*	0.000333948	0.0429111	6.08204
9	32546201	32546400	*	0.47722	0.80085	1.5612
9	32546301	32546500	*	0.226822	0.657723	2.84207
9	32546701	32546900	*	0.357208	0.746314	3.08348
9	32559901	32560100	*	0.78894	0.891956	-0.420017
9	32560001	32560200	*	0.849678	0.90365	-0.191147
9	32560101	32560300	*	0.721012	0.877121	-0.643475
9	32561401	32561600	*	0.100431	0.50581	3.13156
9	32561501	32561700	*	0.147612	0.57571	3.11864
9	32562501	32562700	*	0.338099	0.735631	-0.791806
9	32562601	32562800	*	0.0235084	0.290784	-2.63408
9	32562701	32562900	*	1.75291e-05	0.00980573	-6.73213
9	32562801	32563000	*	1.63549e-05	0.00943001	-7.54791
9	32562901	32563100	*	0.0527484	0.403015	-9.06723
9	32563001	32563200	*	0.0452859	0.37963	-9.02431
9	32563101	32563300	*	0.0190325	0.266377	-12.0875
9	32570501	32570700	*	0.425013	0.779406	-1.74021
9	32570601	32570800	*	0.880127	0.908747	-0.456062
9	32570701	32570900	*	0.122856	0.54184	2.37806
9	32570801	32571000	*	0.221636	0.65335	2.34626
9	32573601	32573800	*	0.450447	0.789999	-1.96554
9	32573701	32573900	*	0.450447	0.789999	-1.96554
9	32582201	32582400	*	0.278812	0.696976	2.52523
9	32582301	32582500	*	0.208969	0.642326	2.52695
9	32585601	32585800	*	0.491052	0.806257	1.77487
9	32589801	32590000	*	0.361097	0.74843	-2.95341
9	32589901	32590100	*	0.0100322	0.202839	-3.37097
9	32590001	32590200	*	0.0598679	0.422023	-0.714249
9	32590101	32590300	*	0.189345	0.623387	-0.835819
9	32590201	32590400	*	0.0832516	0.474907	-4.47976
9	32591601	32591800	*	0.432477	0.782716	-4.75036
9	32591701	32591900	*	0.590828	0.840782	-1.73137
9	32591801	32592000	*	0.318015	0.724143	0.536975
9	32591901	32592100	*	0.0337799	0.337139	1.03523
9	32592001	32592200	*	0.236288	0.665324	-2.02528
9	32592101	32592300	*	0.454065	0.791738	-1.29199
9	32592201	32592400	*	0.978236	0.924973	-0.0590307
9	32602901	32603100	*	0.454382	0.791808	-1.34394
9	32603001	32603200	*	0.117265	0.533732	-2.2627
9	32603101	32603300	*	0.198131	0.632132	-2.21557
9	32603201	32603400	*	0.286529	0.702546	-2.39599
9	32607001	32607200	*	0.122758	0.541733	4.76668
9	32607101	32607300	*	0.0539532	0.406182	4.97169
9	32607201	32607400	*	0.121811	0.540294	3.91227
9	32645001	32645200	*	0.434551	0.783388	1.15085
9	32645101	32645300	*	0.499752	0.810069	-1.36242
9	32645201	32645400	*	0.955682	0.921511	-0.188099
9	32645301	32645500	*	0.879122	0.908701	-0.312089
9	32645401	32645600	*	0.954981	0.921341	-0.289042
9	32645501	32645700	*	0.911587	0.914222	0.524947
9	32645601	32645800	*	0.714718	0.87572	-0.750025
9	32645701	32645900	*	0.300929	0.713202	-2.36471
9	32671901	32672100	*	0.62028	0.850343	0.132372
9	32672001	32672200	*	0.848837	0.903584	-0.0766343
9	32693701	32693900	*	0.129305	0.551192	-3.94698
9	32693801	32694000	*	0.120945	0.539023	-2.38356
9	32693901	32694100	*	0.178829	0.61219	-2.17901
9	32694001	32694200	*	0.0120833	0.220287	-5.50647
9	32694101	32694300	*	0.0172581	0.25587	-6.33574
9	32696801	32697000	*	0.65575	0.860391	-0.396288
9	32696901	32697100	*	0.00253241	0.10853	-4.8991
9	32697001	32697200	*	0.00253014	0.108476	-5.65637
9	32697101	32697300	*	0.313306	0.72109	-3.18924
9	32697301	32697500	*	6.58565e-05	0.0196893	-12.952
9	32697401	32697600	*	0.000248988	0.0376694	-14.0531
9	32697501	32697700	*	0.00505479	0.149604	-13.2895
9	32697601	32697800	*	0.1879	0.621762	-5.83239
9	32697701	32697900	*	0.1879	0.621762	-5.83239
9	32872301	32872500	*	0.121021	0.539114	-2.63394
9	32872401	32872600	*	0.208528	0.641996	-1.14335
9	32872501	32872700	*	0.98238	0.925588	0.124988
9	32872601	32872800	*	0.528137	0.820203	0.930644
9	32940001	32940200	*	0.00315517	0.120517	-10.3112
9	32940101	32940300	*	0.00423681	0.13797	-8.98267
9	32940201	32940400	*	0.0349185	0.341812	-6.61163
9	32940301	32940500	*	0.959435	0.922177	-0.0937082
9	32940401	32940600	*	0.553402	0.828508	-0.219557
9	32940501	32940700	*	0.910784	0.914116	0.0381642
9	32940601	32940800	*	0.475805	0.80047	0.216921
9	32940701	32940900	*	0.481185	0.802347	0.401849
9	32940801	32941000	*	0.969833	0.923582	0.439776
9	33095701	33095900	*	0.597311	0.842926	0.349706
9	33095801	33096000	*	0.890574	0.91051	0.0821486
9	33095901	33096100	*	0.602845	0.84461	-0.449438
9	33233901	33234100	*	0.696018	0.870743	1.07514
9	33234001	33234200	*	0.664448	0.862587	1.2455
9	33260301	33260500	*	0.699644	0.871797	-0.347603
9	33260401	33260600	*	0.677658	0.866284	-0.705554
9	33260501	33260700	*	0.535622	0.822671	-2.47091
9	33675001	33675200	*	0.0212445	0.278786	-7.92603
9	33675101	33675300	*	0.0212445	0.278786	-7.92603
9	33770001	33770200	*	0.249468	0.675425	4.26392
9	33770101	33770300	*	0.234875	0.664071	5.14182
9	34054601	34054800	*	0.944985	0.919569	0.188007
9	34054701	34054900	*	0.941411	0.918973	0.0815549
9	34054801	34055000	*	0.874974	0.907954	1.27244
9	34202501	34202700	*	0.117396	0.533895	4.40114
9	34202601	34202800	*	0.0533383	0.404679	4.86164
9	34202801	34203000	*	0.829462	0.90014	-0.168653
9	34202901	34203100	*	0.612809	0.847987	-1.10582
9	34203001	34203200	*	0.332133	0.73232	-4.57516
9	34268101	34268300	*	0.704959	0.873334	-1.22131
9	34268201	34268400	*	0.699598	0.871782	-0.643054
9	34268401	34268600	*	0.257454	0.68102	-3.64615
9	34268501	34268700	*	0.503398	0.811509	-2.70856
9	34382201	34382400	*	0.772762	0.888876	1.28594
9	34382301	34382500	*	0.772762	0.888876	1.28594
9	34485801	34486000	*	0.951764	0.920653	0.0119103
9	34485901	34486100	*	0.545324	0.82577	0.397847
9	34488801	34489000	*	0.225437	0.65667	0.449132
9	34488901	34489100	*	0.386951	0.762116	0.299269
9	34489001	34489200	*	0.970359	0.923633	0.0998601
9	34642901	34643100	*	0.428667	0.781057	-3.5637
9	34643001	34643200	*	0.231595	0.661155	-2.77228
9	34643101	34643300	*	0.133815	0.557237	-4.04233
9	34730101	34730300	*	0.878886	0.908655	-0.183895
9	34730201	34730400	*	0.878886	0.908655	-0.183895
9	34752801	34753000	*	0.945523	0.919646	-0.0626548
9	34752901	34753100	*	0.745783	0.88272	-0.397487
9	34753001	34753200	*	0.517565	0.816669	-0.88866
9	34753101	34753300	*	0.921632	0.916091	0.461538
9	34797801	34798000	*	0.276846	0.695605	-0.915235
9	34797901	34798100	*	0.276846	0.695605	-0.915235
9	34847501	34847700	*	0.506847	0.812633	1.26025
9	34847601	34847800	*	0.177631	0.61078	-3.31981
9	34847701	34847900	*	0.043113	0.372228	-5.35306
9	34847801	34848000	*	0.0289705	0.316053	-8.68607
9	34847901	34848100	*	0.479237	0.801503	-1.71191
9	34848001	34848200	*	0.504133	0.81172	1.79661
9	34857401	34857600	*	0.50673	0.812579	-1.14525
9	34857501	34857700	*	0.00283153	0.114073	-4.07584
9	34857601	34857800	*	0.0964044	0.498763	-2.76266
9	34857701	34857900	*	0.562396	0.831605	1.13523
9	34857801	34858000	*	0.5791	0.837091	1.23229
9	34857901	34858100	*	0.182	0.615863	3.72748
9	34871801	34872000	*	0.311533	0.719959	-2.35022
9	34871901	34872100	*	0.124815	0.544557	-2.66814
9	34872001	34872200	*	0.244234	0.671394	-3.62873
9	34893801	34894000	*	0.700756	0.872153	1.08208
9	34893901	34894100	*	0.772704	0.888858	-0.845036
9	34894001	34894200	*	0.349318	0.742067	-3.67695
9	34913001	34913200	*	0.180714	0.614318	0.997254
9	34913101	34913300	*	0.568027	0.83342	-0.549451
9	34913201	34913400	*	0.280318	0.698081	-1.63888
9	34954401	34954600	*	0.0518992	0.40027	-4.90207
9	34954501	34954700	*	0.0336429	0.336626	-4.57191
9	34954601	34954800	*	0.196748	0.630889	-2.98267
9	34983501	34983700	*	0.733174	0.879805	-0.21294
9	34983601	34983800	*	0.723823	0.877805	-0.159107
9	34983701	34983900	*	0.86178	0.905675	-0.119048
9	34992301	34992500	*	0.128401	0.549796	5.22406
9	34992401	34992600	*	0.130692	0.553229	5.52441
9	34996001	34996200	*	0.455524	0.792243	-2.56705
9	34996101	34996300	*	0.0117925	0.217899	-5.48957
9	34996201	34996400	*	0.0558405	0.411594	-6.78991
9	35019401	35019600	*	0.715552	0.875968	-0.41128
9	35019501	35019700	*	0.715552	0.875968	-0.41128
9	35019601	35019800	*	0.315012	0.722132	-1.95984
9	35019701	35019900	*	0.298146	0.710969	-2.7324
9	35039101	35039300	*	0.340405	0.737022	1.00653
9	35039201	35039400	*	0.0420197	0.368636	-2.30454
9	35039301	35039500	*	0.0124134	0.222718	-5.42907
9	35039701	35039900	*	0.30752	0.717229	-3.46969
9	35039801	35040000	*	0.119325	0.536712	-5.26302
9	35039901	35040100	*	0.0272937	0.308423	-5.07453
9	35040001	35040200	*	0.0432666	0.372648	-5.96251
9	35040101	35040300	*	0.0475679	0.387103	-8.05272
9	35041201	35041400	*	0.405266	0.770673	1.7042
9	35041301	35041500	*	0.84318	0.90258	0.689655
9	35041401	35041600	*	0.203061	0.637114	-2.13667
9	35041501	35041700	*	0.253868	0.678554	-1.95312
9	35041601	35041800	*	0.259135	0.682437	1.60851
9	35044801	35045000	*	0.808016	0.895824	0.635165
9	35044901	35045100	*	0.48744	0.805007	-0.783037
9	35045001	35045200	*	0.442784	0.786983	-1.12279
9	35045301	35045500	*	0.182016	0.615863	2.67993
9	35045401	35045600	*	0.089955	0.487127	2.69106
9	35045501	35045700	*	0.383038	0.759965	1.61121
9	35045601	35045800	*	0.373193	0.754851	1.18762
9	35045701	35045900	*	0.0731989	0.453832	1.92086
9	35059601	35059800	*	0.0657206	0.436537	-3.23444
9	35059701	35059900	*	0.14817	0.576323	-2.03893
9	35059801	35060000	*	0.597318	0.842926	-0.556354
9	35059901	35060100	*	0.0933434	0.493013	-2.85396
9	35109701	35109900	*	0.769188	0.887887	0.929276
9	35109801	35110000	*	0.015891	0.247135	5.01913
9	35109901	35110100	*	0.0161963	0.248889	4.67812
9	35110001	35110200	*	0.354891	0.745334	1.64377
9	35110101	35110300	*	0.311664	0.720063	2.28027
9	35111401	35111600	*	0.0472252	0.386218	-3.72519
9	35111501	35111700	*	0.00263666	0.110318	-6.31682
9	35111601	35111800	*	0.926698	0.917089	-0.339368
9	35111701	35111900	*	0.799386	0.894232	0.719126
9	35112301	35112500	*	0.633844	0.85429	1.04889
9	35112401	35112600	*	0.78624	0.891578	-2.42736
9	35112501	35112700	*	0.50653	0.812475	-4.41704
9	35115601	35115800	*	0.997805	0.928054	-0.374208
9	35115701	35115900	*	0.997805	0.928054	-0.374208
9	35116301	35116500	*	0.474777	0.80009	-0.292747
9	35116401	35116600	*	0.740225	0.881312	-0.138952
9	35117201	35117400	*	0.0237693	0.292001	-0.919599
9	35117301	35117500	*	0.424671	0.779272	0.213778
9	35117401	35117600	*	0.322207	0.726696	0.333378
9	35117501	35117700	*	0.119488	0.537032	-0.665251
9	35118101	35118300	*	0.000864746	0.0675015	-8.72325
9	35118201	35118400	*	0.000864746	0.0675015	-8.72325
9	35122401	35122600	*	0.898473	0.911976	0.204678
9	35122501	35122700	*	0.898473	0.911976	0.204678
9	35123501	35123700	*	0.341654	0.737832	3.36908
9	35123601	35123800	*	0.341654	0.737832	3.36908
9	35123701	35123900	*	0.712122	0.875079	-0.514411
9	35123801	35124000	*	0.712122	0.875079	-0.514411
9	35123901	35124100	*	0.0155753	0.24516	-5.27105
9	35124001	35124200	*	0.00159123	0.0888194	-7.18086
9	35124101	35124300	*	1.12059e-05	0.00815238	-11.6589
9	35127401	35127600	*	0.0822827	0.472998	-4.32616
9	35127501	35127700	*	0.00901545	0.194093	-8.19248
9	35127601	35127800	*	0.115955	0.531605	-6.15813
9	35127701	35127900	*	0.0099289	0.202163	-9.81745
9	35127801	35128000	*	0.00140119	0.0834905	-7.97523
9	35128101	35128300	*	0.538577	0.823724	-1.21701
9	35128201	35128400	*	0.835047	0.901263	0.472011
9	35128301	35128500	*	0.289095	0.704334	-1.29635
9	35128401	35128600	*	0.0527655	0.403089	-3.52027
9	35166801	35167000	*	0.188788	0.62279	-5.32174
9	35166901	35167100	*	0.0292779	0.317463	-5.88132
9	35167001	35167200	*	0.0486125	0.390439	-4.40289
9	35167101	35167300	*	0.0405495	0.363916	-4.41681
9	35167201	35167400	*	0.0490574	0.391798	-5.34656
9	35175001	35175200	*	0.665417	0.862883	0.563875
9	35175101	35175300	*	0.282216	0.699581	1.42941
9	35175201	35175400	*	0.789439	0.892047	0.508207
9	35175301	35175500	*	0.193686	0.627834	-0.483839
9	35175401	35175600	*	0.404072	0.77033	-0.254328
9	35175501	35175700	*	0.497795	0.809265	-0.186613
9	35175601	35175800	*	0.885722	0.909658	0.0803085
9	35175701	35175900	*	0.629696	0.853367	0.192781
9	35175801	35176000	*	0.301411	0.713412	0.417258
9	35176201	35176400	*	0.651939	0.859324	0.97769
9	35176301	35176500	*	0.708437	0.874312	-0.374505
9	35176401	35176600	*	0.460811	0.794073	-2.14593
9	35176501	35176700	*	0.458216	0.793159	-1.91249
9	35176601	35176800	*	0.72435	0.877971	-1.43962
9	35176701	35176900	*	0.935752	0.918215	1.36555
9	35176801	35177000	*	0.964985	0.92289	0.93988
9	35183101	35183300	*	0.612293	0.847802	1.60372
9	35183201	35183400	*	0.612293	0.847802	1.60372
9	35197001	35197200	*	0.146832	0.574815	3.09226
9	35197101	35197300	*	0.531136	0.821191	1.9721
9	35199001	35199200	*	0.244248	0.671419	2.78942
9	35199101	35199300	*	0.371376	0.753902	1.18027
9	35199201	35199400	*	0.594581	0.842105	-0.426358
9	35199301	35199500	*	0.0205513	0.275107	0.847547
9	35199401	35199600	*	0.312621	0.720705	0.368527
9	35199501	35199700	*	0.575029	0.835773	0.259006
9	35200501	35200700	*	0.65039	0.85883	-1.6038
9	35200601	35200800	*	0.65039	0.85883	-1.6038
9	35203501	35203700	*	0.261633	0.684196	2.56111
9	35203601	35203800	*	0.261633	0.684196	2.56111
9	35209501	35209700	*	0.0629708	0.429962	-3.05325
9	35209601	35209800	*	0.865928	0.906334	-0.226304
9	35209801	35210000	*	0.939522	0.918732	0.234885
9	35210301	35210500	*	0.0135672	0.231221	-4.95172
9	35210401	35210600	*	0.0452197	0.379431	-2.14946
9	35210501	35210700	*	0.503178	0.811465	-0.692524
9	35210601	35210800	*	0.303365	0.714647	-0.632789
9	35211001	35211200	*	0.662922	0.862252	-0.10173
9	35211101	35211300	*	0.759533	0.885611	0.0702144
9	35211201	35211400	*	0.875868	0.908073	-0.00994469
9	35211301	35211500	*	0.590065	0.840503	-0.109133
9	35211401	35211600	*	0.570462	0.834157	-0.144942
9	35211501	35211700	*	0.714158	0.875482	-0.0903055
9	35211601	35211800	*	0.468405	0.797351	0.165278
9	35211701	35211900	*	0.721893	0.877309	-0.165867
9	35211801	35212000	*	0.743234	0.882095	-0.0952841
9	35211901	35212100	*	0.783588	0.89095	0.23908
9	35212001	35212200	*	0.937173	0.918334	0.0918655
9	35212201	35212400	*	0.608209	0.84635	-1.92564
9	35212301	35212500	*	0.955555	0.921481	-0.136186
9	35212401	35212600	*	0.365476	0.750799	-0.642397
9	35212501	35212700	*	0.264163	0.686118	-1.3055
9	35257501	35257700	*	0.440214	0.785951	0.914951
9	35257601	35257800	*	0.0661909	0.437605	1.76983
9	35257701	35257900	*	0.67009	0.864285	0.514893
9	35257801	35258000	*	0.0158497	0.246862	-4.93553
9	35262201	35262400	*	0.665269	0.862867	1.45164
9	35262301	35262500	*	0.601053	0.84416	1.17504
9	35262401	35262600	*	0.632836	0.854049	-0.929463
9	35262901	35263100	*	0.146245	0.574091	5.06485
9	35263001	35263200	*	0.146245	0.574091	5.06485
9	35264601	35264800	*	0.065589	0.436252	-4.64548
9	35264701	35264900	*	0.1899	0.623965	-2.86536
9	35264801	35265000	*	0.893211	0.910999	0.505604
9	35266501	35266700	*	0.181717	0.61543	-4.78732
9	35266601	35266800	*	0.181717	0.61543	-4.78732
9	35268101	35268300	*	0.600782	0.844082	-0.157111
9	35268201	35268400	*	0.55049	0.8277	-0.146284
9	35268301	35268500	*	0.0963164	0.498603	-0.812573
9	35268401	35268600	*	0.143762	0.571011	-0.879189
9	35268501	35268700	*	0.816173	0.89759	0.158246
9	35281401	35281600	*	0.159896	0.590948	-3.14131
9	35281501	35281700	*	0.170232	0.603203	-1.72742
9	35281601	35281800	*	0.188648	0.622641	-0.708952
9	35281701	35281900	*	0.0315984	0.327636	-1.51989
9	35281801	35282000	*	0.152919	0.582372	-1.59249
9	35282301	35282500	*	0.197566	0.63163	-0.616098
9	35282401	35282600	*	0.505171	0.812077	-0.28856
9	35282501	35282700	*	0.88993	0.910465	0.0705459
9	35305101	35305300	*	0.102343	0.509031	-0.915719
9	35305201	35305400	*	0.25031	0.676156	-0.529257
9	35420701	35420900	*	0.122165	0.540838	2.58777
9	35420801	35421000	*	0.225416	0.65667	1.01108
9	35425501	35425700	*	0.321609	0.726342	0.55468
9	35425601	35425800	*	0.0820965	0.472562	0.901469
9	35425701	35425900	*	0.702305	0.872636	0.558488
9	35425801	35426000	*	0.884049	0.909248	0.400382
9	35425901	35426100	*	0.768813	0.887813	0.959972
9	35426001	35426200	*	0.768813	0.887813	0.959972
9	35467401	35467600	*	0.639733	0.855783	0.284615
9	35467501	35467700	*	0.567072	0.83314	-0.283226
9	35467601	35467800	*	0.979506	0.925116	-0.132406
9	35467701	35467900	*	0.0946489	0.495389	0.842259
9	35496001	35496200	*	0.269695	0.690369	-3.43012
9	35496101	35496300	*	0.80912	0.896034	-0.414201
9	35496201	35496400	*	0.442524	0.78687	2.57185
9	35541501	35541700	*	0.340177	0.736878	-0.406332
9	35541601	35541800	*	0.425796	0.779832	-0.394181
9	35541701	35541900	*	0.695535	0.870638	-0.683987
9	35545601	35545800	*	0.0135459	0.23103	3.44964
9	35545701	35545900	*	0.0761374	0.460411	2.49359
9	35545801	35546000	*	0.184187	0.618195	1.68034
9	35545901	35546100	*	0.494204	0.807492	1.13901
9	35546701	35546900	*	0.626933	0.852408	0.719012
9	35546801	35547000	*	0.399336	0.768153	-0.887336
9	35546901	35547100	*	0.0646696	0.43407	-3.56001
9	35558901	35559100	*	0.673566	0.865392	0.411168
9	35559001	35559200	*	0.895836	0.911616	-0.0133356
9	35559101	35559300	*	0.803823	0.895176	-0.12638
9	35559201	35559400	*	0.812425	0.896829	0.0964929
9	35559301	35559500	*	0.386348	0.761856	0.220898
9	35559401	35559600	*	0.444326	0.787392	0.284968
9	35559501	35559700	*	0.976474	0.924601	0.0698861
9	35559601	35559800	*	0.823439	0.899041	0.137147
9	35559701	35559900	*	0.246301	0.673267	1.53643
9	35569401	35569600	*	0.732075	0.879628	-0.403286
9	35569501	35569700	*	0.746228	0.882805	-0.0689643
9	35569601	35569800	*	0.390929	0.763964	-0.182786
9	35570801	35571000	*	0.0396753	0.360637	-3.61776
9	35570901	35571100	*	0.0693681	0.444904	-3.71746
9	35593001	35593200	*	0.250351	0.676191	0.70439
9	35593101	35593300	*	0.250351	0.676191	0.70439
9	36214201	36214400	*	0.658185	0.861076	1.0077
9	36214301	36214500	*	0.658185	0.861076	1.0077
9	36681501	36681700	*	0.479221	0.8015	-0.788241
9	36681601	36681800	*	0.479221	0.8015	-0.788241
9	36681701	36681900	*	0.613169	0.848157	1.03639
9	36681801	36682000	*	0.928388	0.917305	-0.517193
9	36725801	36726000	*	0.500213	0.810287	0.782943
9	36725901	36726100	*	0.0592817	0.420501	0.764062
9	36726001	36726200	*	0.0355784	0.3447	0.785287
9	36726601	36726800	*	0.381079	0.759178	-0.214496
9	36726701	36726900	*	0.611369	0.847644	-0.135382
9	36726801	36727000	*	0.426047	0.77997	-0.24869
9	36726901	36727100	*	0.153838	0.583646	-0.635035
9	36766901	36767100	*	0.0943029	0.494699	0.802403
9	36767001	36767200	*	0.221173	0.652873	0.396289
9	36767101	36767300	*	0.285636	0.702017	0.349716
9	36767201	36767400	*	0.209793	0.642891	0.432132
9	36767301	36767500	*	0.65068	0.858877	0.125678
9	36767401	36767600	*	0.208313	0.641776	0.29384
9	36767501	36767700	*	0.0326751	0.332404	0.454903
9	36767601	36767800	*	0.130857	0.553432	0.403519
9	36767801	36768000	*	0.578564	0.83691	-0.170413
9	36767901	36768100	*	0.278045	0.696418	-0.356768
9	36768001	36768200	*	0.341068	0.73747	-0.282725
9	36768101	36768300	*	0.734701	0.880091	-0.109022
9	36768201	36768400	*	0.989959	0.926632	0.043336
9	36768301	36768500	*	0.896134	0.911622	0.0774358
9	36768401	36768600	*	0.475314	0.800317	0.396214
9	36768501	36768700	*	0.354208	0.744981	0.515692
9	36768601	36768800	*	0.901311	0.912352	-0.242568
9	36768701	36768900	*	0.901311	0.912352	-0.242568
9	36794601	36794800	*	0.869161	0.906987	0.120454
9	36794701	36794900	*	0.869161	0.906987	0.120454
9	36795901	36796100	*	0.618961	0.849912	1.94531
9	36796001	36796200	*	0.561483	0.831286	1.45085
9	36796101	36796300	*	0.39765	0.76741	1.93141
9	36796201	36796400	*	0.0992427	0.503915	2.87198
9	36796301	36796500	*	0.698372	0.871458	0.270042
9	36796401	36796600	*	0.989669	0.92658	0.0215662
9	36796501	36796700	*	0.944036	0.919456	0.0478787
9	36796601	36796800	*	0.117909	0.534523	0.541254
9	36796701	36796900	*	0.024197	0.293545	0.90234
9	36797301	36797500	*	0.581006	0.837598	0.169298
9	36797401	36797600	*	0.816735	0.89768	-0.0283232
9	36797501	36797700	*	0.350291	0.742605	-0.495069
9	36808201	36808400	*	0.0117141	0.217317	-8.54729
9	36808301	36808500	*	0.0117141	0.217317	-8.54729
9	36808401	36808600	*	0.138379	0.563785	-5.99188
9	36808501	36808700	*	0.0984054	0.502471	-5.9791
9	36834101	36834300	*	0.193067	0.627108	3.1412
9	36834201	36834400	*	0.369859	0.753086	1.8651
9	36834301	36834500	*	0.824148	0.899161	-0.961043
9	36857601	36857800	*	0.266936	0.688322	4.91354
9	36857701	36857900	*	0.913229	0.914527	0.584805
9	36890701	36890900	*	0.645559	0.857358	-1.04226
9	36890801	36891000	*	0.778425	0.889966	0.805582
9	36894701	36894900	*	0.725463	0.878202	-1.72643
9	36894801	36895000	*	0.725463	0.878202	-1.72643
9	36916501	36916700	*	0.403051	0.76981	0.515876
9	36916601	36916800	*	0.699809	0.871842	0.284917
9	36916701	36916900	*	0.134104	0.557639	-1.21391
9	36916801	36917000	*	0.305488	0.71592	-1.74616
9	36965501	36965700	*	0.911711	0.914223	0.0198142
9	36965601	36965800	*	0.0490256	0.391722	-2.97805
9	36965701	36965900	*	0.0433896	0.373135	-4.22809
9	36965901	36966100	*	0.961747	0.922475	0.116247
9	36966001	36966200	*	0.77225	0.888724	-0.807537
9	36968701	36968900	*	0.186626	0.620488	-6.99795
9	36968801	36969000	*	0.531483	0.821256	-0.723697
9	36973501	36973700	*	0.353345	0.744436	4.48783
9	36973601	36973800	*	0.0939333	0.494067	-2.62435
9	36973701	36973900	*	0.407216	0.771656	-2.75719
9	36973801	36974000	*	0.54049	0.824328	-4.06045
9	37004601	37004800	*	0.732218	0.879658	-0.894566
9	37004701	37004900	*	0.56886	0.833646	-2.07416
9	37035401	37035600	*	0.397208	0.767164	-1.68441
9	37035501	37035700	*	0.770612	0.88824	0.285668
9	37090201	37090400	*	0.721457	0.877252	1.59251
9	37090301	37090500	*	0.721457	0.877252	1.59251
9	37100801	37101000	*	0.0295241	0.318264	-12.3649
9	37100901	37101100	*	0.0228405	0.287085	-12.5084
9	37101101	37101300	*	0.0498391	0.394266	4.57791
9	37101201	37101400	*	0.57838	0.836857	-1.60692
9	37133401	37133600	*	0.555359	0.829219	-1.18241
9	37133501	37133700	*	0.0732983	0.45405	-4.4347
9	37133601	37133800	*	0.00381555	0.131489	-11.3537
9	37144701	37144900	*	0.144897	0.572376	-5.70109
9	37144801	37145000	*	0.184138	0.618153	-4.41564
9	37144901	37145100	*	0.322862	0.727066	-2.24249
9	37145301	37145500	*	0.951273	0.920524	0.117417
9	37145401	37145600	*	0.663018	0.862261	0.15213
9	37145501	37145700	*	0.0857416	0.479778	0.474266
9	37145601	37145800	*	0.280503	0.698236	0.246279
9	37145701	37145900	*	0.262293	0.684574	-0.289664
9	37145801	37146000	*	0.659353	0.861413	-0.0588588
9	37147601	37147800	*	0.890094	0.910497	0.166304
9	37176901	37177100	*	0.243442	0.670985	-3.03201
9	37177001	37177200	*	0.754855	0.884577	-0.548234
9	37177101	37177300	*	0.723288	0.877676	0.364036
9	37177201	37177400	*	0.88646	0.909756	-0.0325203
9	37197001	37197200	*	0.186615	0.620471	3.27424
9	37197101	37197300	*	0.767225	0.887445	0.625975
9	37197201	37197400	*	0.616218	0.849057	-1.6491
9	37207701	37207900	*	0.94664	0.919787	-0.18377
9	37207801	37208000	*	0.893624	0.911081	-0.0658356
9	37207901	37208100	*	0.708262	0.874235	-0.117271
9	37208001	37208200	*	0.933629	0.917857	0.0432271
9	37208101	37208300	*	0.109879	0.5215	0.595968
9	37208201	37208400	*	0.308183	0.71778	0.615546
9	37208501	37208700	*	0.490772	0.806191	-0.480372
9	37208601	37208800	*	0.111769	0.524785	-1.37049
9	37209001	37209200	*	0.339967	0.736731	-1.73011
9	37209101	37209300	*	0.500197	0.810281	1.45996
9	37222301	37222500	*	0.0160857	0.248209	-6.43761
9	37222401	37222600	*	0.0118798	0.218615	-6.61852
9	37222501	37222700	*	0.0319419	0.329235	-5.39074
9	37222601	37222800	*	0.0747293	0.457218	-4.98489
9	37229601	37229800	*	0.403711	0.770148	1.52541
9	37229701	37229900	*	0.403711	0.770148	1.52541
9	37247301	37247500	*	0.293571	0.707657	2.7118
9	37250701	37250900	*	0.0100481	0.202975	-5.94326
9	37250801	37251000	*	0.499627	0.809995	-0.853166
9	37250901	37251100	*	0.335374	0.734038	1.10971
9	37251001	37251200	*	0.988602	0.926431	-0.108119
9	37254801	37255000	*	0.588508	0.839869	0.653148
9	37254901	37255100	*	0.166222	0.598278	2.89359
9	37255001	37255200	*	0.593581	0.841658	0.712106
9	37255101	37255300	*	0.716826	0.876268	-0.227628
9	37255401	37255600	*	0.618586	0.849797	0.557111
9	37255501	37255700	*	0.168899	0.60121	0.769086
9	37255601	37255800	*	0.108713	0.519751	1.02797
9	37255701	37255900	*	0.0667396	0.43899	1.9029
9	37255801	37256000	*	0.175381	0.608446	1.57652
9	37255901	37256100	*	0.432868	0.782877	0.681447
9	37256001	37256200	*	0.641647	0.856324	-0.8657
9	37256101	37256300	*	0.467821	0.797107	-2.01094
9	37256201	37256400	*	0.575068	0.835773	-2.26386
9	37328501	37328700	*	0.592024	0.841112	-2.31618
9	37328601	37328800	*	0.514518	0.815735	2.10126
9	37328701	37328900	*	0.0568943	0.414095	8.50638
9	37329401	37329600	*	0.000661804	0.0595999	-13.4311
9	37329501	37329700	*	0.00385982	0.132307	-8.12814
9	37329601	37329800	*	0.440006	0.785807	0.497871
9	37345301	37345500	*	0.352037	0.743651	-2.6588
9	37345401	37345600	*	0.626137	0.852167	-0.894666
9	37345501	37345700	*	0.995433	0.927645	0.200816
9	37345601	37345800	*	0.932525	0.917695	0.374387
9	37347101	37347300	*	0.983682	0.925757	0.218798
9	37347201	37347400	*	0.983682	0.925757	0.218798
9	37347301	37347500	*	0.767716	0.887567	0.429104
9	37347401	37347600	*	0.767716	0.887567	0.429104
9	37347501	37347700	*	0.0416725	0.36765	-9.66095
9	37347601	37347800	*	0.667444	0.863438	-0.971878
9	37347701	37347900	*	0.729916	0.87911	0.122698
9	37347801	37348000	*	0.918853	0.915608	-0.0898845
9	37348701	37348900	*	0.580088	0.837345	-1.03331
9	37348801	37349000	*	0.865043	0.906158	-0.0506854
9	37348901	37349100	*	0.0916593	0.490334	-2.10083
9	37349001	37349200	*	0.69554	0.870638	-0.491112
9	37368001	37368200	*	0.804116	0.895203	1.42164
9	37368101	37368300	*	0.677992	0.866397	-1.4474
9	37368201	37368400	*	0.717875	0.876489	-1.63805
9	37384101	37384300	*	0.334178	0.733231	-3.20215
9	37384201	37384400	*	0.608131	0.846313	-0.700394
9	37384301	37384500	*	0.559945	0.830754	0.788253
9	37384401	37384600	*	0.561811	0.831391	0.527715
9	37384501	37384700	*	0.0865254	0.480907	0.981824
9	37384801	37385000	*	0.430493	0.781942	1.37982
9	37384901	37385100	*	0.274029	0.6936	2.1256
9	37401801	37402000	*	0.405157	0.77066	-3.69048
9	37406401	37406600	*	0.3013	0.713412	0.786145
9	37406501	37406700	*	0.3013	0.713412	0.786145
9	37407601	37407800	*	0.188513	0.622502	-1.92238
9	37407701	37407900	*	0.0798827	0.468451	-2.23721
9	37407801	37408000	*	0.126948	0.547691	-2.44244
9	37420401	37420600	*	0.18004	0.613495	-5.58458
9	37420501	37420700	*	0.142883	0.569736	-3.63291
9	37420601	37420800	*	0.797302	0.893889	0.539993
9	37430401	37430600	*	0.793478	0.893028	0.465053
9	37430501	37430700	*	0.286847	0.702861	-1.04155
9	37430601	37430800	*	0.156023	0.586273	0.673034
9	37430701	37430900	*	0.475439	0.800343	-0.15585
9	37430801	37431000	*	0.218655	0.650981	-0.484579
9	37434001	37434200	*	0.252259	0.677466	0.65538
9	37434101	37434300	*	0.348797	0.741874	1.0469
9	37434201	37434400	*	0.101618	0.507875	2.03698
9	37434301	37434500	*	0.0906156	0.488386	2.79283
9	37434901	37435100	*	0.189234	0.623241	-1.70694
9	37435001	37435200	*	0.149009	0.57723	-1.86256
9	37435101	37435300	*	0.791723	0.892597	-0.856807
9	37452301	37452500	*	0.500994	0.810574	-0.627211
9	37452401	37452600	*	0.887357	0.909914	0.108708
9	37452501	37452700	*	0.586305	0.839207	-0.750148
9	37452601	37452800	*	0.120779	0.538723	-3.64324
9	37458901	37459100	*	0.51925	0.817459	1.95995
9	37459001	37459200	*	0.758375	0.885375	1.32416
9	37459301	37459500	*	0.00354384	0.126977	-12.2152
9	37459401	37459600	*	0.00354384	0.126977	-12.2152
9	37462901	37463100	*	0.997132	0.927968	0.040657
9	37463001	37463200	*	0.697532	0.871207	-1.03154
9	37463101	37463300	*	0.530893	0.821113	-3.16193
9	37485201	37485400	*	0.633712	0.854218	1.64591
9	37485301	37485500	*	0.296174	0.709489	2.7878
9	37485401	37485600	*	0.751523	0.883959	1.33163
9	37488501	37488700	*	0.104237	0.512075	0.765613
9	37488601	37488800	*	0.0900956	0.487502	0.564888
9	37488701	37488900	*	0.604822	0.8453	0.255587
9	37488801	37489000	*	0.728046	0.878627	0.205376
9	37490201	37490400	*	0.800241	0.894409	0.2595
9	37490301	37490500	*	0.993567	0.927267	0.086873
9	37490401	37490600	*	0.308922	0.718207	-1.08972
9	37490501	37490700	*	0.0849372	0.477966	-4.39255
9	37490601	37490800	*	0.22835	0.658778	-1.7727
9	37490701	37490900	*	0.36964	0.752989	-1.69122
9	37511901	37512100	*	0.221178	0.652875	2.51398
9	37512001	37512200	*	0.221178	0.652875	2.51398
9	37517001	37517200	*	0.869428	0.907008	0.47913
9	37517101	37517300	*	0.55519	0.829219	-0.838915
9	37517201	37517400	*	0.361906	0.748952	-1.61545
9	37517501	37517700	*	0.185489	0.619452	-7.0445
9	37517601	37517800	*	0.185489	0.619452	-7.0445
9	37517801	37518000	*	0.886346	0.909736	0.333432
9	37517901	37518100	*	0.788073	0.891809	0.698903
9	37525401	37525600	*	0.199644	0.633762	2.73353
9	37525501	37525700	*	0.87634	0.9081	-0.206828
9	37526501	37526700	*	0.67063	0.864465	1.43083
9	37539401	37539600	*	0.662474	0.862211	0.79298
9	37539501	37539700	*	0.608763	0.846529	1.07019
9	37539601	37539800	*	0.928424	0.917305	0.385418
9	37539701	37539900	*	0.664692	0.862648	1.26756
9	37543701	37543900	*	0.71327	0.875234	-0.785938
9	37543801	37544000	*	0.71327	0.875234	-0.785938
9	37543901	37544100	*	0.778138	0.889942	0.715696
9	37544001	37544200	*	0.145413	0.572942	3.31188
9	37544101	37544300	*	0.0630202	0.43011	3.54195
9	37544201	37544400	*	0.306327	0.716366	1.58583
9	37544301	37544500	*	0.552502	0.82822	-1.86118
9	37546601	37546800	*	0.873541	0.907764	-0.0734129
9	37546701	37546900	*	0.725817	0.878291	0.662994
9	37552201	37552400	*	0.746842	0.882979	0.113445
9	37552301	37552500	*	0.642091	0.856544	0.231443
9	37552401	37552600	*	0.812137	0.896802	0.158571
9	37552901	37553100	*	0.252802	0.677777	1.53366
9	37553001	37553200	*	0.0987179	0.503183	2.80534
9	37553101	37553300	*	0.53777	0.82346	-1.77836
9	37553201	37553400	*	0.463556	0.795269	-2.12929
9	37553301	37553500	*	0.535076	0.822564	-1.01232
9	37553401	37553600	*	0.48221	0.802717	-1.20134
9	37554001	37554200	*	0.615439	0.84871	-0.985198
9	37554101	37554300	*	0.0728546	0.453179	-2.17891
9	37554201	37554400	*	0.653568	0.859754	-0.468014
9	37554301	37554500	*	0.41181	0.773596	2.13571
9	37562801	37563000	*	0.0576471	0.416257	-4.32109
9	37562901	37563100	*	0.0576471	0.416257	-4.32109
9	37567301	37567500	*	0.324963	0.728279	2.17495
9	37567401	37567600	*	0.729287	0.878911	-0.964419
9	37567501	37567700	*	0.461005	0.794123	1.41773
9	37569301	37569500	*	0.401351	0.768997	-2.67959
9	37569401	37569600	*	0.554101	0.828791	-1.31478
9	37569501	37569700	*	0.703465	0.872997	-1.1339
9	37569801	37570000	*	0.604627	0.84525	-0.827899
9	37572401	37572600	*	0.824832	0.899184	-1.14202
9	37595101	37595300	*	0.0180518	0.260655	7.98687
9	37595201	37595400	*	0.0180518	0.260655	7.98687
9	37609701	37609900	*	0.691452	0.869543	-0.960935
9	37609801	37610000	*	0.310634	0.719442	-2.41749
9	37609901	37610100	*	0.91937	0.915706	-0.192464
9	37612901	37613100	*	0.914228	0.914707	0.124963
9	37613001	37613200	*	0.713234	0.875225	0.275238
9	37613101	37613300	*	0.854241	0.904366	0.0989499
9	37613201	37613400	*	0.51214	0.814525	0.307556
9	37613301	37613500	*	0.689522	0.869099	0.157041
9	37616701	37616900	*	0.160121	0.591153	-3.07578
9	37616801	37617000	*	0.0546559	0.408201	-5.35349
9	37627601	37627800	*	0.848464	0.903471	-0.013994
9	37627701	37627900	*	0.818212	0.898038	-0.16775
9	37627801	37628000	*	0.675362	0.865782	0.889322
9	37627901	37628100	*	0.288802	0.704037	2.75442
9	37628501	37628700	*	0.640535	0.856013	1.115
9	37628601	37628800	*	0.666127	0.863089	-0.868404
9	37628701	37628900	*	0.677794	0.866317	-0.877794
9	37636101	37636300	*	0.697187	0.871115	-1.27957
9	37636201	37636400	*	0.697187	0.871115	-1.27957
9	37636301	37636500	*	0.230453	0.66051	2.21884
9	37636401	37636600	*	0.490607	0.806073	0.692649
9	37636501	37636700	*	0.423115	0.778589	-1.04338
9	37636601	37636800	*	0.885188	0.909538	-0.198133
9	37636701	37636900	*	0.656616	0.860714	0.968992
9	37656501	37656700	*	0.248122	0.674485	0.472843
9	37656601	37656800	*	0.116301	0.532048	0.638241
9	37656701	37656900	*	0.19233	0.626349	0.625926
9	37656801	37657000	*	0.734483	0.880088	0.242559
9	37656901	37657100	*	0.638816	0.855554	0.230634
9	37657301	37657500	*	0.726669	0.878453	0.252316
9	37657401	37657600	*	0.196697	0.630817	-1.55199
9	37657501	37657700	*	0.171333	0.60427	-3.43555
9	37657601	37657800	*	0.44533	0.787921	-3.36431
9	37657701	37657900	*	0.529974	0.82072	-2.95304
9	37666001	37666200	*	0.908267	0.913669	-0.404528
9	37666101	37666300	*	0.793971	0.893114	0.459508
9	37666201	37666400	*	0.643241	0.856792	0.945675
9	37740901	37741100	*	0.63477	0.854513	0.658447
9	37741001	37741200	*	0.63477	0.854513	0.658447
9	37932501	37932700	*	0.0559206	0.411791	1.20667
9	37932601	37932800	*	0.0864018	0.480627	0.87735
9	37932701	37932900	*	0.154667	0.584557	-2.36021
9	38637601	38637800	*	0.726915	0.878491	0.87896
9	38637701	38637900	*	0.463898	0.795326	0.64232
9	38637801	38638000	*	0.764529	0.886663	-0.165645
9	38637901	38638100	*	0.38265	0.75983	-0.803979
9	38638001	38638200	*	0.735542	0.880246	0.728046
9	38718201	38718400	*	0.373884	0.755168	0.765771
9	38718301	38718500	*	0.72372	0.87775	-0.101351
9	38718401	38718600	*	0.106868	0.51639	-0.891917
9	38723901	38724100	*	0.720231	0.877007	0.794286
9	38724001	38724200	*	0.720231	0.877007	0.794286
9	38833401	38833600	*	0.860521	0.905459	0.589112
9	38833501	38833700	*	0.585147	0.838815	-1.07446
9	38833601	38833800	*	0.0224209	0.284871	-4.58798
9	38833701	38833900	*	0.0395928	0.360382	-6.63035
9	38953901	38954100	*	0.163536	0.595017	-2.22264
9	38954201	38954400	*	0.0769403	0.462107	-3.72257
9	38954301	38954500	*	0.0156566	0.245807	-7.71557
9	38954401	38954600	*	0.0754075	0.459027	-8.77827
9	39509201	39509400	*	0.507664	0.812946	0.997567
9	39509301	39509500	*	0.437273	0.784593	1.19048
9	39602501	39602700	*	0.1813	0.614929	2.54101
9	39602601	39602800	*	0.124617	0.54421	1.75328
9	39602901	39603100	*	0.93033	0.917522	-0.0603318
9	39603001	39603200	*	0.12673	0.547352	0.875694
9	39612201	39612400	*	0.641568	0.856283	1.47521
9	39612301	39612500	*	0.641568	0.856283	1.47521
9	39621601	39621800	*	0.677206	0.866121	1.36836
9	39621701	39621900	*	0.677206	0.866121	1.36836
9	39996401	39996600	*	0.124877	0.544574	-6.48551
9	39996501	39996700	*	0.387835	0.762574	-1.94329
9	39996601	39996800	*	0.142602	0.569412	3.49179
9	39996701	39996900	*	0.149814	0.578214	6.62801
9	40074201	40074400	*	0.101958	0.50832	-6.6971
9	40074301	40074500	*	0.017159	0.255218	-5.67354
9	40074401	40074600	*	0.270752	0.69113	-2.16855
9	40074501	40074700	*	0.853165	0.904288	0.874983
9	40139101	40139300	*	0.236036	0.665028	-3.91586
9	40139201	40139400	*	0.410525	0.773096	-3.5546
9	40139301	40139500	*	0.156639	0.587186	-3.7542
9	40139401	40139600	*	0.156639	0.587186	-3.7542
9	40191301	40191500	*	0.374443	0.755461	0.919806
9	40191401	40191600	*	0.79339	0.893028	0.280334
9	40191501	40191700	*	0.615418	0.84871	0.599844
9	40191601	40191800	*	0.615418	0.84871	0.599844
9	40191701	40191900	*	0.42769	0.780685	-2.05603
9	40191801	40192000	*	0.427032	0.780381	-1.86457
9	40191901	40192100	*	0.37324	0.754852	-2.41019
9	40192901	40193100	*	0.634471	0.854502	1.20424
9	40193001	40193200	*	0.237693	0.666347	-1.44448
9	40193101	40193300	*	0.894868	0.911438	0.153848
9	40193201	40193400	*	0.917116	0.915314	0.0690258
9	40197001	40197200	*	0.79119	0.892424	-0.547744
9	40197101	40197300	*	0.92424	0.916476	-0.0402666
9	40206401	40206600	*	0.357643	0.746538	-2.66512
9	40206501	40206700	*	0.357643	0.746538	-2.66512
9	40206601	40206800	*	0.0275296	0.309507	-3.66734
9	40206701	40206900	*	0.0365613	0.348627	-3.31684
9	40224201	40224400	*	0.643622	0.856872	-1.34383
9	40224301	40224500	*	0.229557	0.659896	-4.19018
9	40224401	40224600	*	0.99338	0.927267	0.219206
9	40224501	40224700	*	0.504507	0.811824	1.81417
9	40224601	40224800	*	0.29535	0.708836	1.91681
9	40226101	40226300	*	0.10949	0.5209	-8.01478
9	40226201	40226400	*	0.372749	0.754629	-5.08613
9	40228101	40228300	*	0.131028	0.55374	-1.27589
9	40228201	40228400	*	0.131028	0.55374	-1.27589
9	40238001	40238200	*	0.529162	0.820508	-1.66803
9	40238101	40238300	*	0.90873	0.913773	0.153747
9	40238201	40238400	*	0.972193	0.923805	0.123543
9	40329201	40329400	*	0.869757	0.907037	0.553615
9	40329301	40329500	*	0.407124	0.771627	2.77686
9	40329501	40329700	*	0.348781	0.741874	-1.27347
9	40329601	40329800	*	0.289354	0.704514	-1.72145
9	40333901	40334100	*	0.471763	0.798811	0.856121
9	40334001	40334200	*	0.987753	0.926351	0.0236393
9	40334101	40334300	*	0.872224	0.907509	-0.466898
9	40350501	40350700	*	0.161049	0.59202	-3.67378
9	40350601	40350800	*	0.421188	0.777625	-1.85735
9	40350701	40350900	*	0.677142	0.866106	-0.62082
9	40350801	40351000	*	0.827842	0.899757	-0.0186949
9	40350901	40351100	*	0.74169	0.881679	0.0895642
9	40390801	40391000	*	0.67	0.864262	-1.38078
9	40390901	40391100	*	0.388253	0.76282	-2.18244
9	40391001	40391200	*	0.751363	0.883937	-0.897719
9	40414201	40414400	*	0.947262	0.919884	0.145336
9	40414301	40414500	*	0.788982	0.891969	-1.24348
9	40415901	40416100	*	0.295328	0.708807	2.70695
9	40416001	40416200	*	0.191148	0.625315	1.92901
9	40416101	40416300	*	0.460663	0.794023	1.00497
9	40418701	40418900	*	0.590463	0.840647	1.30374
9	40418801	40419000	*	0.338505	0.735873	2.17175
9	40418901	40419100	*	0.649029	0.858399	1.48074
9	40438601	40438800	*	0.478184	0.801204	2.44649
9	40438701	40438900	*	0.478184	0.801204	2.44649
9	40439301	40439500	*	0.572342	0.8349	1.55106
9	40439401	40439600	*	0.215656	0.648312	4.42349
9	40453401	40453600	*	0.0914611	0.490002	-3.17084
9	40453501	40453700	*	0.398166	0.767648	-1.26377
9	40453701	40453900	*	0.720276	0.877012	-0.893437
9	40453801	40454000	*	0.709412	0.874573	0.704624
9	40453901	40454100	*	0.344033	0.739153	0.908094
9	40454001	40454200	*	0.935235	0.918112	0.137067
9	40454101	40454300	*	0.75192	0.884057	-0.133284
9	40454401	40454600	*	0.956023	0.921578	0.0721538
9	40454501	40454700	*	0.389608	0.763568	1.50202
9	40455201	40455400	*	0.260189	0.683297	-0.453538
9	40455301	40455500	*	0.305281	0.715755	-0.389694
9	40455401	40455600	*	0.32417	0.727998	-0.453638
9	40457001	40457200	*	0.240942	0.669107	4.62284
9	40457101	40457300	*	0.603429	0.84489	1.58552
9	40479201	40479400	*	0.621698	0.850767	1.00315
9	40479301	40479500	*	0.292172	0.706679	3.51603
9	40479401	40479600	*	0.213948	0.646775	-3.13769
9	40479501	40479700	*	0.213948	0.646775	-3.13769
9	40487701	40487900	*	0.346222	0.740327	-0.948882
9	40487801	40488000	*	0.0469967	0.385354	-2.08854
9	40487901	40488100	*	0.646656	0.85773	1.48746
9	40531501	40531700	*	0.39089	0.763948	-2.02015
9	40531601	40531800	*	0.305904	0.716141	-2.63949
9	40548001	40548200	*	0.725309	0.87819	-0.18797
9	40548101	40548300	*	0.64311	0.856765	0.926741
9	40548201	40548400	*	0.435721	0.783837	-1.56654
9	40548301	40548500	*	0.180022	0.613495	-2.10525
9	40548401	40548600	*	0.758444	0.885387	-0.868112
9	40548501	40548700	*	0.941379	0.918968	-0.464003
9	40583401	40583600	*	0.0205343	0.275039	-9.54023
9	40583501	40583700	*	0.0205432	0.275089	-8.14324
9	40613001	40613200	*	0.130208	0.55245	4.16307
9	40613101	40613300	*	0.0929182	0.492319	4.35996
9	40613201	40613400	*	0.156843	0.587493	3.77764
9	40613301	40613500	*	0.11658	0.532399	3.25255
9	40616201	40616400	*	0.144096	0.57124	-6.23471
9	40616301	40616500	*	0.118288	0.535145	-2.57862
9	40616401	40616600	*	0.110614	0.522762	-1.41612
9	40616501	40616700	*	0.885551	0.909602	0.066313
9	40616601	40616800	*	0.863677	0.905959	-0.137108
9	40616701	40616900	*	0.398602	0.767861	-0.559175
9	40616801	40617000	*	0.929793	0.917487	-0.0490498
9	40616901	40617100	*	0.954759	0.921304	0.0529661
9	40636001	40636200	*	0.942565	0.919176	0.357846
9	40636101	40636300	*	0.930497	0.917528	-0.149281
9	40636201	40636400	*	0.754599	0.88457	-0.322225
9	40638801	40639000	*	0.27754	0.696008	5.55119
9	40638901	40639100	*	0.362403	0.749195	5.17721
9	40647701	40647900	*	0.711938	0.875044	0.84602
9	40647801	40648000	*	0.503028	0.811412	0.952741
9	40647901	40648100	*	0.548862	0.827164	1.12418
9	40658901	40659100	*	0.977675	0.924849	0.0545362
9	40659001	40659200	*	0.35809	0.746787	1.99041
9	40659101	40659300	*	0.220254	0.652038	2.84942
9	40684901	40685100	*	0.275597	0.694613	2.35018
9	40685001	40685200	*	0.653908	0.859888	1.02994
9	40685101	40685300	*	0.989317	0.92652	0.0562315
9	40711301	40711500	*	0.332133	0.73232	-2.99307
9	40711401	40711600	*	0.258654	0.682011	-1.52843
9	40711501	40711700	*	0.986061	0.926159	0.0111611
9	40711601	40711800	*	0.477024	0.800802	-1.94485
9	40711701	40711900	*	0.269546	0.690176	-2.63181
9	40756401	40756600	*	0.105965	0.515057	2.12619
9	40756501	40756700	*	0.00422032	0.137697	4.34799
9	40756601	40756800	*	0.0511601	0.398148	5.06175
9	40756701	40756900	*	0.950159	0.92038	0.349173
9	40756801	40757000	*	0.874142	0.90784	-0.56293
9	40756901	40757100	*	0.0834553	0.475452	-4.80355
9	40757001	40757200	*	0.1008	0.506497	-4.50046
9	40757101	40757300	*	0.354738	0.745232	-2.50682
9	40757201	40757400	*	0.90219	0.912479	0.282638
9	40757301	40757500	*	0.787448	0.891764	-0.212089
9	40757401	40757600	*	0.146744	0.574687	-1.86468
9	40757901	40758100	*	0.000264537	0.0386342	1.83044
9	40758001	40758200	*	0.00512865	0.150783	1.53153
9	40765401	40765600	*	0.347489	0.740971	-3.20773
9	40766001	40766200	*	0.334073	0.733185	-3.34015
9	40766101	40766300	*	0.0254577	0.300156	-5.80795
9	40767901	40768100	*	0.0816895	0.471735	-11.8898
9	40768001	40768200	*	0.212918	0.645772	-5.77223
9	40768101	40768300	*	0.53506	0.822564	-2.32437
9	40780201	40780400	*	0.816967	0.897726	-0.196306
9	40780301	40780500	*	0.816967	0.897726	-0.196306
9	40783201	40783400	*	0.3082	0.717791	-1.95583
9	40783301	40783500	*	0.841459	0.902275	-0.282828
9	40783501	40783700	*	0.196596	0.630729	-4.05833
9	40783601	40783800	*	0.0741686	0.45603	-4.43729
9	40783701	40783900	*	0.303621	0.714815	-2.16725
9	40784101	40784300	*	0.644689	0.857111	1.18878
9	40784201	40784400	*	0.578859	0.836988	-1.57638
9	40784301	40784500	*	0.854505	0.904395	-0.207928
9	40784401	40784600	*	0.589517	0.840229	1.18583
9	40784501	40784700	*	0.359057	0.747292	3.32173
9	40784601	40784800	*	0.674349	0.865601	1.13117
9	40784701	40784900	*	0.265769	0.687439	-1.87055
9	40784801	40785000	*	0.0381699	0.354973	-5.18298
9	40794701	40794900	*	0.728966	0.878874	-1.27582
9	40794801	40795000	*	0.106545	0.515934	-4.41467
9	40794901	40795100	*	0.0551552	0.409618	-5.63264
9	40795001	40795200	*	0.288204	0.703764	-5.3129
9	40795101	40795300	*	0.288204	0.703764	-5.3129
9	40799601	40799800	*	0.236401	0.665396	0.752875
9	40799701	40799900	*	0.12169	0.540114	0.482167
9	40799801	40800000	*	0.254646	0.679117	0.348382
9	40799901	40800100	*	0.321291	0.726214	0.393996
9	40800101	40800300	*	0.580826	0.837534	0.315753
9	40800201	40800400	*	0.498569	0.809597	0.402299
9	40801801	40802000	*	0.726205	0.878344	0.118489
9	40801901	40802100	*	0.393066	0.765135	0.243328
9	40802001	40802200	*	0.921531	0.916045	-0.00771378
9	40802101	40802300	*	0.0630963	0.430286	-1.57954
9	40802201	40802400	*	0.73587	0.880297	-0.247324
9	40802301	40802500	*	0.602811	0.844606	-0.181194
9	40802401	40802600	*	0.655868	0.860406	-0.165405
9	40802801	40803000	*	0.339402	0.736415	0.582596
9	40802901	40803100	*	0.339402	0.736415	0.582596
9	40803401	40803600	*	0.00348471	0.126058	-7.30984
9	40803501	40803700	*	0.00226137	0.103339	-6.46961
9	40803601	40803800	*	0.0213903	0.27968	-2.5627
9	40803701	40803900	*	0.00244974	0.107119	-3.47058
9	40803801	40804000	*	0.00032333	0.042329	-5.79827
9	40803901	40804100	*	0.0142929	0.236487	-3.96325
9	40804001	40804200	*	0.139963	0.565835	-1.97291
9	40804101	40804300	*	0.0181507	0.261104	-3.82611
9	40804201	40804400	*	0.0642095	0.433102	-4.44379
9	40805101	40805300	*	0.48082	0.802222	-1.86168
9	40805201	40805400	*	0.48082	0.802222	-1.86168
9	40806001	40806200	*	0.317005	0.72349	-4.10993
9	40806101	40806300	*	0.272179	0.692349	-2.84623
9	40806201	40806400	*	0.681058	0.867065	-1.05394
9	40806401	40806600	*	0.222276	0.654028	-0.863716
9	40806501	40806700	*	0.222276	0.654028	-0.863716
9	40807101	40807300	*	0.130458	0.552906	-4.33433
9	40807201	40807400	*	0.130458	0.552906	-4.33433
9	40807301	40807500	*	0.815177	0.897347	0.24863
9	40807401	40807600	*	0.895264	0.911496	0.409902
9	40807501	40807700	*	0.639379	0.855686	-0.70674
9	40807601	40807800	*	0.485121	0.80404	-0.702994
9	40807701	40807900	*	0.127706	0.548632	0.930722
9	40807801	40808000	*	0.174626	0.607812	1.49208
9	40821301	40821500	*	0.755679	0.884796	-1.45044
9	40821401	40821600	*	0.0551541	0.409618	1.7273
9	40821501	40821700	*	0.588178	0.839784	0.396748
9	40834301	40834500	*	0.0129982	0.22706	-7.31685
9	40834401	40834600	*	0.85931	0.905264	0.538892
9	40834501	40834700	*	0.878701	0.908615	0.322636
9	40834601	40834800	*	0.288648	0.703954	-0.523653
9	40834701	40834900	*	0.162426	0.593606	0.547733
9	40834801	40835000	*	0.519276	0.817473	-0.477305
9	40834901	40835100	*	0.314603	0.721878	-0.926357
9	40839701	40839900	*	0.00312261	0.119907	-8.02077
9	40839801	40840000	*	0.00312261	0.119907	-8.02077
9	40839901	40840100	*	0.00254774	0.108685	-12.2238
9	40840001	40840200	*	0.00254774	0.108685	-12.2238
9	40859301	40859500	*	0.688149	0.868763	1.18146
9	40859401	40859600	*	0.357879	0.746662	2.13948
9	40871001	40871200	*	0.483396	0.80316	-3.82944
9	40871101	40871300	*	0.985251	0.926014	-0.224369
9	40871201	40871400	*	0.734992	0.880168	0.673733
9	40871301	40871500	*	0.526696	0.819892	1.06073
9	40871901	40872100	*	0.832295	0.900579	-0.0939079
9	40872001	40872200	*	0.525066	0.819368	0.309424
9	40872101	40872300	*	0.065249	0.43538	1.19089
9	40872201	40872400	*	0.814794	0.89726	0.22801
9	40872301	40872500	*	0.218055	0.650421	1.85429
9	40872401	40872600	*	0.144081	0.571228	3.02867
9	40874101	40874300	*	0.000651223	0.0591879	1.87824
9	40874201	40874400	*	0.00756691	0.179635	2.17001
9	40876401	40876600	*	0.263504	0.685554	0.549872
9	40876501	40876700	*	0.687692	0.868647	0.407046
9	40876601	40876800	*	0.535936	0.822804	-0.454932
9	40877601	40877800	*	0.793952	0.893103	0.185644
9	40878101	40878300	*	0.0168508	0.25326	1.18535
9	40878201	40878400	*	0.11934	0.536754	0.824477
9	40878301	40878500	*	0.485187	0.804082	-0.251494
9	40878401	40878600	*	0.716839	0.876275	-0.23844
9	40878501	40878700	*	0.470369	0.798102	0.396473
9	40878601	40878800	*	0.0724479	0.452369	1.10842
9	40878701	40878900	*	0.133013	0.556222	0.996278
9	40878801	40879000	*	0.513633	0.815212	0.439929
9	40878901	40879100	*	0.711577	0.874967	-0.383851
9	40913601	40913800	*	0.895802	0.911609	-0.601145
9	40913701	40913900	*	0.895802	0.911609	-0.601145
9	40937301	40937500	*	0.332444	0.73254	-3.37607
9	40937401	40937600	*	0.646922	0.85777	-0.761968
9	40937501	40937700	*	0.860027	0.905381	-0.309899
9	40937601	40937800	*	0.92609	0.916959	-0.127164
9	40949001	40949200	*	0.629099	0.853121	-0.790115
9	40949101	40949300	*	0.468461	0.797369	-1.35009
9	40953001	40953200	*	0.250512	0.676216	-2.82772
9	40953101	40953300	*	0.250512	0.676216	-2.82772
9	40953201	40953400	*	0.560905	0.831109	-1.21202
9	40953301	40953500	*	0.377092	0.757097	-1.73693
9	40953401	40953600	*	0.200558	0.634618	-3.58351
9	40953701	40953900	*	0.99619	0.927805	0.584112
9	40953801	40954000	*	0.99619	0.927805	0.584112
9	40965401	40965600	*	0.491969	0.806619	1.3545
9	40965501	40965700	*	0.404803	0.770568	-1.2115
9	40965601	40965800	*	0.0439343	0.375037	-7.96064
9	40982301	40982500	*	0.799243	0.894202	-0.201323
9	40982401	40982600	*	0.959973	0.922242	0.0842021
9	40982501	40982700	*	0.762252	0.88623	-0.278117
9	40982601	40982800	*	0.472934	0.79927	-1.40977
9	40990001	40990200	*	0.333547	0.733086	-1.12057
9	40990101	40990300	*	0.668412	0.863781	0.687075
9	40994401	40994600	*	0.0718647	0.450784	-5.29764
9	40994501	40994700	*	0.212263	0.645118	-3.40231
9	40994701	40994900	*	0.330334	0.731138	-2.38267
9	40994801	40995000	*	0.330334	0.731138	-2.38267
9	41044501	41044700	*	0.716953	0.876282	-1.54729
9	41044601	41044800	*	0.463813	0.795325	-3.43953
9	41059001	41059200	*	0.400994	0.768838	-1.48452
9	41059101	41059300	*	0.149932	0.578345	-3.09039
9	41059201	41059400	*	0.0295621	0.318423	-7.68904
9	41059301	41059500	*	0.0120255	0.219778	-12.1194
9	41067701	41067900	*	0.0123749	0.22242	-6.21378
9	41067801	41068000	*	0.00743541	0.178138	-5.93854
9	41068201	41068400	*	0.20432	0.638317	-5.02924
9	41068301	41068500	*	0.0847845	0.477561	-3.60329
9	41068401	41068600	*	0.756931	0.885089	-0.680544
9	41069701	41069900	*	0.13646	0.560842	5.12387
9	41069801	41070000	*	0.570781	0.834252	0.892657
9	41069901	41070100	*	0.600996	0.844146	0.816901
9	41073701	41073900	*	0.682133	0.867313	1.13484
9	41073801	41074000	*	0.881402	0.908908	0.409697
9	41073901	41074100	*	0.785817	0.891471	0.713674
9	41074301	41074500	*	0.92692	0.917089	0.188521
9	41074401	41074600	*	0.992155	0.927038	0.0099678
9	41074501	41074700	*	0.710843	0.874867	0.334548
9	41086901	41087100	*	0.899527	0.912088	0.248342
9	41087001	41087200	*	0.370466	0.753418	-0.904295
9	41087101	41087300	*	0.351728	0.743452	-1.56126
9	41087901	41088100	*	0.552342	0.828202	-1.13581
9	41088001	41088200	*	0.132026	0.554972	-2.60524
9	41117801	41118000	*	0.967527	0.923283	0.177134
9	41117901	41118100	*	0.537248	0.823276	1.97584
9	41118001	41118200	*	0.749368	0.883495	1.21425
9	41118101	41118300	*	0.561108	0.831168	-0.829011
9	41122301	41122500	*	0.170724	0.603752	-5.65363
9	41122401	41122600	*	0.344416	0.739284	-3.65622
9	41122901	41123100	*	0.900095	0.9122	-0.323254
9	41123001	41123200	*	0.910524	0.914065	0.317073
9	41139001	41139200	*	0.564593	0.832398	1.55015
9	41139101	41139300	*	0.564593	0.832398	1.55015
9	41139201	41139400	*	0.984128	0.925793	-0.0506216
9	41139301	41139500	*	0.984128	0.925793	-0.0506216
9	41150201	41150400	*	0.846628	0.903199	-0.582738
9	41150301	41150500	*	0.955992	0.921578	0.16928
9	41150401	41150600	*	0.767025	0.887372	0.103519
9	41155601	41155800	*	0.310014	0.719065	3.67606
9	41155701	41155900	*	0.254441	0.678949	1.89891
9	41155801	41156000	*	0.191956	0.626067	-1.98733
9	41155901	41156100	*	0.050984	0.397653	-3.59905
9	41156001	41156200	*	0.01915	0.267053	-3.25101
9	41156101	41156300	*	0.610333	0.847168	-0.954858
9	41156201	41156400	*	0.167046	0.59927	2.9333
9	41157801	41158000	*	0.176098	0.609213	-1.26176
9	41157901	41158100	*	0.325858	0.728838	-0.9492
9	41158001	41158200	*	0.810965	0.896547	-0.50112
9	41166701	41166900	*	0.414277	0.774783	-2.52238
9	41166801	41167000	*	0.0482244	0.389308	-7.56877
9	41166901	41167100	*	0.00857049	0.189792	-15.9025
9	41167001	41167200	*	0.0408913	0.365323	-11.8224
9	41167101	41167300	*	0.138248	0.56356	-7.58109
9	41170001	41170200	*	0.717674	0.876446	-0.686758
9	41170101	41170300	*	0.503337	0.811489	-1.18925
9	41170201	41170400	*	0.0643688	0.433304	-5.82009
9	41170301	41170500	*	0.0388757	0.357548	-7.75396
9	41185001	41185200	*	0.6582	0.861079	-1.19763
9	41185101	41185300	*	0.732147	0.879645	1.0483
9	41185201	41185400	*	0.132806	0.555936	4.10213
9	41185301	41185500	*	0.748578	0.883393	-0.58418
9	41185401	41185600	*	0.0390733	0.358369	-4.36413
9	41185501	41185700	*	0.0148424	0.2403	-5.17138
9	41191001	41191200	*	0.8093	0.896084	1.80723
9	41191101	41191300	*	0.515444	0.816051	0.43857
9	41191201	41191400	*	0.702675	0.872734	-0.171483
9	41191301	41191500	*	0.293277	0.707493	1.51594
9	41191401	41191600	*	0.805231	0.895436	0.988772
9	41192801	41193000	*	0.685796	0.86822	-0.64062
9	41192901	41193100	*	0.954429	0.921247	0.578365
9	41193001	41193200	*	0.619385	0.850141	1.87913
9	41195801	41196000	*	0.146189	0.574032	-2.90591
9	41195901	41196100	*	0.0060862	0.16315	-4.82056
9	41196001	41196200	*	0.0338658	0.337459	-4.77095
9	41196101	41196300	*	0.0124706	0.222981	-8.53944
9	41207501	41207700	*	0.292576	0.70704	0.356267
9	41207601	41207800	*	0.739407	0.88105	0.120973
9	41207701	41207900	*	0.547597	0.826634	-0.339046
9	41207801	41208000	*	0.373636	0.75503	0.540264
9	41207901	41208100	*	0.624815	0.851775	0.20137
9	41208001	41208200	*	0.910088	0.913928	-0.0234115
9	41214701	41214900	*	0.971977	0.923771	0.194133
9	41214801	41215000	*	0.340281	0.736941	1.98779
9	41214901	41215100	*	0.868173	0.906737	0.38655
9	41215001	41215200	*	0.341955	0.738012	-1.81279
9	41215101	41215300	*	0.934376	0.917939	-0.281181
9	41215201	41215400	*	0.555116	0.829149	-1.54675
9	41215301	41215500	*	0.546043	0.825979	-2.12346
9	41228301	41228500	*	0.00497508	0.14862	4.97405
9	41228401	41228600	*	0.00163072	0.0897912	4.49019
9	41228501	41228700	*	0.00250424	0.107967	2.22277
9	41228601	41228800	*	0.569302	0.833741	0.234273
9	41228701	41228900	*	0.231093	0.660835	-0.274028
9	41228801	41229000	*	0.20613	0.639756	-0.387284
9	41228901	41229100	*	0.887222	0.909909	-0.0283643
9	41229001	41229200	*	0.700086	0.871897	-0.0883899
9	41229101	41229300	*	0.83245	0.90062	-0.0521008
9	41229301	41229500	*	0.224939	0.656222	1.15585
9	41229401	41229600	*	0.981685	0.925503	0.0278582
9	41229501	41229700	*	0.742491	0.881892	-0.788234
9	41373301	41373500	*	0.802887	0.894978	0.588961
9	41373401	41373600	*	0.0637831	0.432057	-2.1099
9	41373501	41373700	*	0.109209	0.520494	-2.1298
9	41373601	41373800	*	0.664798	0.862664	0.620114
9	41373701	41373900	*	0.716454	0.876222	-0.751947
9	41461501	41461700	*	0.689953	0.869175	-0.733618
9	41461601	41461800	*	0.392686	0.764889	-1.72873
9	41461701	41461900	*	0.95216	0.920723	0.0292759
9	41461801	41462000	*	0.117787	0.534398	1.14508
9	41474701	41474900	*	0.920883	0.915923	-0.0964982
9	41474801	41475000	*	0.330829	0.731465	0.535598
9	41576001	41576200	*	0.178086	0.611329	4.41868
9	41576101	41576300	*	0.360011	0.747833	3.06206
9	41735001	41735200	*	0.683185	0.867672	1.38313
9	41735101	41735300	*	0.683185	0.867672	1.38313
9	41735201	41735400	*	0.941661	0.919043	0.196541
9	41735301	41735500	*	0.847141	0.90325	-0.0052394
9	41735401	41735600	*	0.759375	0.885575	0.293262
9	41735501	41735700	*	0.451057	0.790301	0.538286
9	41735601	41735800	*	0.550678	0.827779	0.422346
9	41735701	41735900	*	0.543137	0.825096	0.280064
9	41735801	41736000	*	0.60774	0.846202	0.274353
9	41735901	41736100	*	0.804593	0.895331	0.227451
9	41736901	41737100	*	0.0889467	0.485219	4.93348
9	41737001	41737200	*	0.109742	0.521232	4.33832
9	41737101	41737300	*	0.69118	0.869538	1.78161
9	41765501	41765700	*	0.0794036	0.467529	2.88704
9	41765601	41765800	*	0.0166241	0.251785	3.11794
9	41765701	41765900	*	0.023889	0.292492	2.76137
9	41765801	41766000	*	0.110794	0.523061	2.15176
9	41874201	41874400	*	0.926045	0.916955	-0.294361
9	41874301	41874500	*	0.713623	0.875347	-1.03273
9	41874401	41874600	*	0.0290932	0.316538	5.14364
9	41874501	41874700	*	0.425589	0.779764	1.17354
9	41874601	41874800	*	0.131494	0.554323	-2.1309
9	41915501	41915700	*	0.171483	0.604452	2.24527
9	41915601	41915800	*	0.222042	0.653822	1.4374
9	41935001	41935200	*	0.519715	0.817677	-1.89809
9	41935101	41935300	*	0.269822	0.690485	-2.55054
9	41935201	41935400	*	0.0283106	0.312968	-5.43745
9	41935301	41935500	*	0.00151176	0.0866895	-8.2048
9	41938401	41938600	*	0.149489	0.577852	5.13129
9	41938501	41938700	*	0.0241807	0.293462	7.86177
9	41938601	41938800	*	0.0028047	0.113614	14.5187
9	41950201	41950400	*	0.283922	0.700797	0.772776
9	41950301	41950500	*	0.48299	0.802959	0.243385
9	41950401	41950600	*	0.984144	0.925798	-0.00202033
9	41950501	41950700	*	0.655022	0.86015	0.227932
9	41950901	41951100	*	0.275885	0.694815	0.606407
9	41951001	41951200	*	0.240841	0.669033	0.429636
9	41951101	41951300	*	0.619608	0.850185	0.229217
9	41951201	41951400	*	0.761825	0.886114	-0.0948969
9	41951601	41951800	*	0.836348	0.901473	-0.0852009
9	41951701	41951900	*	0.987831	0.926363	0.0261953
9	41951801	41952000	*	0.738942	0.880926	-0.204615
9	41951901	41952100	*	0.701085	0.872253	0.222321
9	41952001	41952200	*	0.613091	0.848127	0.685338
9	41952101	41952300	*	0.0563773	0.412953	3.2375
9	41952201	41952400	*	0.0657298	0.436537	4.47805
9	41952401	41952600	*	0.201192	0.63521	5.00486
9	41952501	41952700	*	0.202773	0.636793	5.03422
9	41952601	41952800	*	0.441743	0.786625	3.44418
9	41952701	41952900	*	0.251875	0.677207	2.54505
9	41952801	41953000	*	0.278289	0.696661	2.07922
9	41952901	41953100	*	0.81472	0.897241	0.594825
9	41953001	41953200	*	0.992284	0.927049	0.220312
9	41953501	41953700	*	0.123723	0.543163	0.654651
9	41953601	41953800	*	0.0108914	0.210649	1.06653
9	41953701	41953900	*	0.192249	0.626349	1.47589
9	41974201	41974400	*	0.015595	0.245216	5.38669
9	41974301	41974500	*	0.0382933	0.3555	4.27088
9	41981401	41981600	*	0.530108	0.82074	-3.18323
9	41981501	41981700	*	0.682241	0.867351	-0.897317
9	41981601	41981800	*	0.493823	0.807368	-1.92203
9	41999701	41999900	*	0.352564	0.744002	-0.68073
9	41999801	42000000	*	0.0262184	0.303408	-1.21714
9	41999901	42000100	*	0.048727	0.390685	-1.63194
9	42042301	42042500	*	0.628998	0.853105	-1.7828
9	42042401	42042600	*	0.834053	0.900975	-0.640591
9	42054501	42054700	*	0.521815	0.818376	-0.389141
9	42054601	42054800	*	0.524053	0.819037	-0.663919
9	42073701	42073900	*	0.508853	0.813419	1.64719
9	42073801	42074000	*	0.508853	0.813419	1.64719
9	42086401	42086600	*	0.886844	0.909845	0.438873
9	42086501	42086700	*	0.496389	0.808686	-1.13562
9	42108201	42108400	*	0.222835	0.6546	-3.22598
9	42108301	42108500	*	0.146075	0.573846	-6.15582
9	42108401	42108600	*	0.189509	0.623587	-5.90124
9	42112701	42112900	*	0.321762	0.726443	-1.47945
9	42112801	42113000	*	0.474973	0.800154	-0.94262
9	42113101	42113300	*	0.0621727	0.428009	-5.83139
9	42113201	42113400	*	0.0621727	0.428009	-5.83139
9	42122501	42122700	*	0.406725	0.771533	-2.18157
9	42122601	42122800	*	0.360993	0.748347	-2.24938
9	42122701	42122900	*	0.397531	0.767385	1.90184
9	42122801	42123000	*	0.585365	0.838866	0.980861
9	42122901	42123100	*	0.950495	0.920464	-0.0166578
9	42156701	42156900	*	0.42463	0.779272	2.15728
9	42156801	42157000	*	0.761791	0.886114	0.483835
9	42156901	42157100	*	0.759235	0.885534	0.625065
9	42179401	42179600	*	0.281909	0.699316	-1.9074
9	42179501	42179700	*	0.281909	0.699316	-1.9074
9	42185001	42185200	*	0.134436	0.557982	-5.15917
9	42185101	42185300	*	0.675069	0.865743	-1.54932
9	42187801	42188000	*	0.725954	0.878311	1.12676
9	42187901	42188100	*	0.059868	0.422023	3.37157
9	42188001	42188200	*	0.0427566	0.370926	4.85004
9	42188201	42188400	*	0.0715052	0.450041	4.81385
9	42188301	42188500	*	0.0715052	0.450041	4.81385
9	42191001	42191200	*	0.254869	0.679178	-4.55927
9	42191101	42191300	*	0.113774	0.52826	-4.76543
9	42191201	42191400	*	0.205397	0.639224	-4.87893
9	42195901	42196100	*	0.194857	0.629073	1.3021
9	42196001	42196200	*	0.194857	0.629073	1.3021
9	42196101	42196300	*	0.37611	0.756491	-1.96963
9	42196201	42196400	*	0.0910381	0.489155	-3.75528
9	42196601	42196800	*	0.0558695	0.411654	10.0499
9	42217501	42217700	*	0.0824717	0.473442	-3.32245
9	42217601	42217800	*	0.328783	0.730354	-1.32121
9	42217701	42217900	*	0.639786	0.855783	-0.398736
9	42217801	42218000	*	0.214173	0.646967	-1.15667
9	42218001	42218200	*	0.013076	0.227771	-11.1132
9	42218101	42218300	*	0.040776	0.364813	-8.32054
9	42218201	42218400	*	0.423514	0.778774	-3.56692
9	42263201	42263400	*	0.77838	0.889949	1.14604
9	42263301	42263500	*	0.515793	0.816198	1.72097
9	42263401	42263600	*	0.762615	0.886327	0.734025
9	42263501	42263700	*	0.900364	0.912234	-0.0696874
9	42263601	42263800	*	0.573486	0.835282	0.166744
9	42263701	42263900	*	0.379463	0.758351	0.287009
9	42264301	42264500	*	0.640562	0.856014	-0.415551
9	42264401	42264600	*	0.53924	0.823946	0.324429
9	42264501	42264700	*	0.154103	0.583986	0.533441
9	42264601	42264800	*	0.69046	0.869303	0.310234
9	42270701	42270900	*	0.0335291	0.336092	-3.5167
9	42270801	42271000	*	0.0335291	0.336092	-3.5167
9	42273901	42274100	*	0.068379	0.442539	-7.53442
9	42274001	42274200	*	0.130398	0.552829	-6.98595
9	42275401	42275600	*	0.690359	0.869297	-1.51086
9	42275501	42275700	*	0.0297351	0.319227	-2.56323
9	42275601	42275800	*	0.334969	0.733736	-0.997531
9	42275701	42275900	*	0.468476	0.797373	-0.608266
9	42275801	42276000	*	0.645543	0.857349	-0.545725
9	42275901	42276100	*	0.763433	0.886406	-0.602653
9	42279701	42279900	*	0.653157	0.859668	1.03356
9	42279801	42280000	*	0.966623	0.923119	0.0264202
9	42279901	42280100	*	0.350379	0.74266	-2.47268
9	42315001	42315200	*	0.15238	0.581831	4.14934
9	42315101	42315300	*	0.00558277	0.156726	7.57641
9	42315201	42315400	*	0.0152194	0.242968	7.69314
9	42320501	42320700	*	0.587944	0.839707	-2.00678
9	42320601	42320800	*	0.587944	0.839707	-2.00678
9	42324601	42324800	*	0.691214	0.869538	-1.41346
9	42324701	42324900	*	0.955445	0.921456	0.112062
9	42324801	42325000	*	0.85773	0.904917	-0.762632
9	42324901	42325100	*	0.66139	0.861983	-1.82416
9	42326601	42326800	*	0.179089	0.612505	-4.60061
9	42326701	42326900	*	0.7516	0.883977	-0.322824
9	42326801	42327000	*	0.993611	0.927272	-0.0288584
9	42411501	42411700	*	0.15867	0.589694	-2.47972
9	42411601	42411800	*	0.449665	0.789722	-0.947515
9	42438801	42439000	*	0.00562323	0.156965	11.7771
9	42438901	42439100	*	0.00562323	0.156965	11.7771
9	42439601	42439800	*	0.967931	0.92338	-0.113071
9	42439701	42439900	*	0.967931	0.92338	-0.113071
9	42458701	42458900	*	0.0174791	0.257223	6.44513
9	42458801	42459000	*	0.0174791	0.257223	6.44513
9	42458901	42459100	*	0.0746347	0.457001	7.46342
9	42459001	42459200	*	0.025816	0.301716	7.69308
9	42459101	42459300	*	0.125754	0.545915	3.31695
9	42459301	42459500	*	0.216007	0.648627	-4.23469
9	42459401	42459600	*	0.216007	0.648627	-4.23469
9	42460101	42460300	*	0.494805	0.807844	-1.384
9	42460501	42460700	*	0.7447	0.882441	-0.311577
9	42460601	42460800	*	0.734425	0.880088	-0.377074
9	42460701	42460900	*	0.623239	0.851295	-0.69582
9	42460801	42461000	*	0.595281	0.842258	-0.773893
9	42461501	42461700	*	0.0425048	0.370274	-4.07432
9	42461601	42461800	*	0.0425048	0.370274	-4.07432
9	42461701	42461900	*	0.163095	0.594452	3.99678
9	42461801	42462000	*	0.69492	0.870438	1.22863
9	42461901	42462100	*	0.400752	0.76882	-2.4164
9	42462001	42462200	*	0.965979	0.923035	0.00326575
9	42462101	42462300	*	0.73691	0.880561	0.986144
9	42462601	42462800	*	0.251091	0.676715	1.43556
9	42462701	42462900	*	0.77841	0.889966	0.266616
9	42462801	42463000	*	0.498449	0.809551	-1.61406
9	42468401	42468600	*	0.0993738	0.504029	3.15434
9	42468501	42468700	*	0.0993738	0.504029	3.15434
9	42471201	42471400	*	0.365065	0.750558	1.80068
9	42471301	42471500	*	0.584268	0.838648	0.666576
9	42471401	42471600	*	0.827776	0.899756	-0.346205
9	42471501	42471700	*	0.0308121	0.324185	-2.46493
9	42471601	42471800	*	0.0226413	0.285959	-3.72185
9	42471701	42471900	*	0.753395	0.884327	-0.200182
9	42471801	42472000	*	0.941114	0.918937	-0.0658613
9	42472301	42472500	*	0.393081	0.765138	2.26776
9	42474201	42474400	*	0.350577	0.74275	1.39946
9	42474301	42474500	*	0.889981	0.910465	0.150211
9	42474401	42474600	*	0.558559	0.830251	-1.06938
9	42474501	42474700	*	0.743751	0.882147	-0.730716
9	42487101	42487300	*	0.121331	0.539647	6.86747
9	42487201	42487400	*	0.666011	0.86306	2.43395
9	42512701	42512900	*	0.291058	0.705946	4.60218
9	42512801	42513000	*	0.291058	0.705946	4.60218
9	42518101	42518300	*	0.997129	0.927968	-0.060351
9	42531001	42531200	*	0.320174	0.72566	-2.74442
9	42531101	42531300	*	0.198249	0.632287	-3.18845
9	42531201	42531400	*	0.186686	0.620554	-2.78625
9	42531301	42531500	*	0.0186065	0.263937	-4.99644
9	42573001	42573200	*	0.935672	0.918212	-0.913667
9	42573101	42573300	*	0.568247	0.833488	0.662717
9	42573201	42573400	*	0.930327	0.917522	-0.0647961
9	42573301	42573500	*	0.337149	0.735094	-0.651985
9	42612101	42612300	*	0.457673	0.793049	-2.47078
9	42612201	42612400	*	0.457673	0.793049	-2.47078
9	42612301	42612500	*	0.0482887	0.389369	-6.34864
9	42612401	42612600	*	0.0287918	0.315336	-6.27101
9	42612601	42612800	*	0.00352835	0.126771	-16.3033
9	42612701	42612900	*	0.00327172	0.122117	-16.4679
9	42647501	42647700	*	0.984605	0.925898	0.0878061
9	42647601	42647800	*	0.578712	0.836965	2.02385
9	42665501	42665700	*	0.866646	0.906447	1.03989
9	42665601	42665800	*	0.866646	0.906447	1.03989
9	42688201	42688400	*	0.970983	0.923633	0.043644
9	42688301	42688500	*	0.191075	0.625255	-1.48269
9	42689101	42689300	*	0.0563856	0.412953	-10.0904
9	42689201	42689400	*	0.00305875	0.118741	-12.76
9	42689301	42689500	*	0.00412673	0.136515	-11.7356
9	42689401	42689600	*	0.0166161	0.25171	-10.4254
9	42750401	42750600	*	0.195008	0.629191	-5.16098
9	42750501	42750700	*	0.104487	0.512526	-6.96998
9	42759301	42759500	*	0.432976	0.782941	-2.90807
9	42788501	42788700	*	0.653638	0.859787	-1.40805
9	42788601	42788800	*	0.617474	0.849424	-1.3462
9	42788701	42788900	*	0.524421	0.819137	-1.72181
9	42788801	42789000	*	0.0776886	0.463789	-4.43323
9	42788901	42789100	*	0.0776886	0.463789	-4.43323
9	42819201	42819400	*	0.294198	0.708071	-3.4268
9	42819301	42819500	*	0.294198	0.708071	-3.4268
9	42819401	42819600	*	0.30966	0.718722	-5.56609
9	42819501	42819700	*	0.30966	0.718722	-5.56609
9	42826301	42826500	*	0.354638	0.745201	4.49198
9	42826401	42826600	*	0.89837	0.911974	-0.562255
9	42858001	42858200	*	0.95769	0.921873	-0.116148
9	42858101	42858300	*	0.568608	0.833529	1.97259
9	42858201	42858400	*	0.838308	0.901653	0.510836
9	42858301	42858500	*	0.173231	0.606374	-2.66991
9	42858401	42858600	*	0.239251	0.66779	-2.14072
9	42858501	42858700	*	0.558528	0.830229	-1.55954
9	42860101	42860300	*	0.843001	0.902569	0.158909
9	42860201	42860400	*	0.843001	0.902569	0.158909
9	42860301	42860500	*	0.995507	0.927657	-0.122058
9	42860401	42860600	*	0.898783	0.911989	0.237887
9	42861801	42862000	*	0.923216	0.916327	0.207297
9	42861901	42862100	*	0.905658	0.913108	-0.0658945
9	42862001	42862200	*	0.899004	0.911989	0.739745
9	42878501	42878700	*	0.380429	0.75891	2.92438
9	42892801	42893000	*	0.864883	0.906118	0.40321
9	42892901	42893100	*	0.840882	0.902195	0.255446
9	42893001	42893200	*	0.315042	0.722156	1.65903
9	42893101	42893300	*	0.0100219	0.202754	3.15373
9	42893201	42893400	*	0.319706	0.725307	1.53611
9	42898401	42898600	*	0.0996592	0.504551	5.26104
9	42898501	42898700	*	0.339118	0.736259	2.491
9	42898601	42898800	*	0.569935	0.83391	1.66123
9	42901401	42901600	*	0.745957	0.882764	-0.368216
9	42901501	42901700	*	0.490054	0.805933	-0.70642
9	42901601	42901800	*	0.478683	0.801357	-0.937566
9	42901701	42901900	*	0.428948	0.781256	2.81409
9	42927601	42927800	*	0.995831	0.927723	-0.215413
9	42927701	42927900	*	0.758249	0.885357	-0.783845
9	42927801	42928000	*	0.773573	0.889119	-0.718911
9	42942301	42942500	*	0.43484	0.783478	2.82921
9	42942401	42942600	*	0.372253	0.754436	2.87385
9	42942501	42942700	*	0.801475	0.894748	1.76626
9	42942601	42942800	*	0.178488	0.611794	-2.96458
9	42942701	42942900	*	0.539776	0.824057	-1.11574
9	42944901	42945100	*	0.832452	0.90062	-0.408086
9	42945001	42945200	*	0.771419	0.888552	0.866244
9	42945201	42945400	*	0.964741	0.922834	0.622569
9	42945301	42945500	*	0.288016	0.703636	-1.61857
9	42945401	42945600	*	0.280005	0.697846	-2.20976
9	42945501	42945700	*	0.949095	0.920201	0.00198515
9	43015701	43015900	*	0.673932	0.865513	0.856396
9	43015801	43016000	*	0.3722	0.754387	1.26616
9	43015901	43016100	*	0.0461424	0.382815	-4.25245
9	43016001	43016200	*	0.0269711	0.306856	-6.54236
9	43074601	43074800	*	0.955062	0.921365	0.529168
9	43074701	43074900	*	0.955062	0.921365	0.529168
9	43096201	43096400	*	0.588027	0.839751	-2.42639
9	43096301	43096500	*	0.588027	0.839751	-2.42639
9	43101901	43102100	*	0.388605	0.763066	3.17057
9	43102001	43102200	*	0.838411	0.90169	-0.433287
9	43102101	43102300	*	0.765602	0.886966	-0.736764
9	43104001	43104200	*	0.865568	0.906242	0.154658
9	43104101	43104300	*	0.865568	0.906242	0.154658
9	43104501	43104700	*	0.877692	0.908423	0.0358802
9	43104601	43104800	*	0.462983	0.79501	-0.295381
9	43104701	43104900	*	0.875111	0.907954	0.0662973
9	43104801	43105000	*	0.47699	0.800802	0.190501
9	43104901	43105100	*	0.747543	0.883145	-0.117147
9	43105001	43105200	*	0.45906	0.793463	0.182543
9	43105101	43105300	*	0.399488	0.768231	0.212591
9	43105201	43105400	*	0.480021	0.80184	0.309508
9	43105301	43105500	*	0.0396302	0.360471	0.921627
9	43106701	43106900	*	0.283762	0.700664	0.675161
9	43106801	43107000	*	0.0278358	0.310918	0.907141
9	43106901	43107100	*	0.46098	0.794121	0.449661
9	43107001	43107200	*	0.857798	0.904919	-0.175125
9	43107201	43107400	*	0.970668	0.923633	-0.00549232
9	43107301	43107500	*	0.343749	0.738933	0.327265
9	43107401	43107600	*	0.103529	0.51089	0.517016
9	43107501	43107700	*	0.455443	0.792214	0.347495
9	43107601	43107800	*	0.747361	0.883091	0.326947
9	43109001	43109200	*	0.121759	0.540197	-6.61503
9	43109101	43109300	*	0.121759	0.540197	-6.61503
9	43109301	43109500	*	0.458379	0.793197	1.26578
9	43109401	43109600	*	0.0386803	0.356941	3.28869
9	43109501	43109700	*	0.0282516	0.312687	6.66393
9	43115401	43115600	*	0.226768	0.657709	-1.49402
9	43115501	43115700	*	0.102496	0.509231	-2.48902
9	43115601	43115800	*	0.109628	0.521071	-7.22345
9	43115701	43115900	*	0.0375896	0.352828	-4.50984
9	43115801	43116000	*	0.0179546	0.260032	-2.56762
9	43115901	43116100	*	0.16465	0.596537	-1.28253
9	43116801	43117000	*	0.979696	0.925149	0.299342
9	43116901	43117100	*	0.65701	0.860833	-0.754681
9	43122401	43122600	*	0.875949	0.90809	-0.244493
9	43122501	43122700	*	0.875949	0.90809	-0.244493
9	43130501	43130700	*	0.386194	0.761774	-1.46928
9	43130601	43130800	*	0.769806	0.888121	-0.39163
9	43130701	43130900	*	0.888836	0.910268	0.238469
9	43141901	43142100	*	0.165138	0.597102	0.883617
9	43142001	43142200	*	0.162879	0.594171	1.01748
9	43144301	43144500	*	0.469711	0.797929	-1.75729
9	43144401	43144600	*	0.781258	0.890458	-0.580848
9	43144501	43144700	*	0.264824	0.686737	-2.86681
9	43144601	43144800	*	0.310042	0.719078	0.872792
9	43144701	43144900	*	0.439754	0.785698	0.680084
9	43150201	43150400	*	0.732123	0.879642	1.1298
9	43150301	43150500	*	0.620014	0.850308	-0.544777
9	43150401	43150600	*	0.719059	0.876758	-0.792771
9	43151001	43151200	*	0.541021	0.82449	1.23835
9	43151101	43151300	*	0.450285	0.789918	2.00191
9	43188601	43188800	*	0.0454533	0.380324	5.49626
9	43188701	43188900	*	0.799855	0.894315	0.839332
9	43188801	43189000	*	0.0164046	0.250132	6.33698
9	43188901	43189100	*	0.0164046	0.250132	6.33698
9	43191301	43191500	*	0.0919032	0.490714	-5.75044
9	43191401	43191600	*	0.291144	0.705992	-2.92398
9	43191501	43191700	*	0.796052	0.893645	0.741795
9	43191601	43191800	*	0.5441	0.825312	1.31802
9	43191801	43192000	*	0.785835	0.891471	-0.722916
9	43191901	43192100	*	0.435301	0.783659	-2.56083
9	43192001	43192200	*	0.278296	0.696667	-4.85988
9	43194501	43194700	*	0.0445831	0.376998	-8.24125
9	43194601	43194800	*	0.0445831	0.376998	-8.24125
9	43200101	43200300	*	0.435754	0.783855	-2.77778
9	43200201	43200400	*	0.358559	0.747042	-2.45381
9	43200301	43200500	*	0.800993	0.8946	0.673844
9	43200401	43200600	*	0.922527	0.916214	-0.00583567
9	43204701	43204900	*	0.584404	0.838665	0.808284
9	43204801	43205000	*	0.238371	0.666857	-2.57438
9	43204901	43205100	*	0.748982	0.883436	-0.666207
9	43205001	43205200	*	0.348643	0.741835	1.80845
9	43205101	43205300	*	0.879798	0.908746	0.643705
9	43205201	43205400	*	0.56662	0.833018	-1.36747
9	43205301	43205500	*	0.363209	0.74956	2.40091
9	43210101	43210300	*	0.242429	0.670222	-4.22527
9	43210901	43211100	*	0.0827023	0.473965	3.05485
9	43211001	43211200	*	0.302357	0.714043	0.630635
9	43211101	43211300	*	0.329178	0.730553	-0.329502
9	43211201	43211400	*	0.258391	0.681808	1.67004
9	43211301	43211500	*	0.665981	0.86305	0.417011
9	43211401	43211600	*	0.734027	0.880004	-0.819936
9	43221601	43221800	*	0.565968	0.832851	2.227
9	43221701	43221900	*	0.556062	0.829432	0.66456
9	43221801	43222000	*	0.425354	0.779632	0.8387
9	43222501	43222700	*	0.213818	0.646673	3.86938
9	43222601	43222800	*	0.03934	0.359369	4.86236
9	43225101	43225300	*	0.337094	0.735048	1.61203
9	43233901	43234100	*	0.143507	0.570656	-4.54082
9	43234001	43234200	*	0.143507	0.570656	-4.54082
9	43234101	43234300	*	0.381584	0.759508	-1.87006
9	43234201	43234400	*	0.488818	0.805465	-0.773299
9	43234301	43234500	*	0.00182896	0.0943927	-6.355
9	43234401	43234600	*	0.000815909	0.0655621	-6.09085
9	43234501	43234700	*	0.532868	0.821737	-0.468617
9	43234601	43234800	*	0.658053	0.861074	-0.622144
9	43234701	43234900	*	0.00292235	0.115866	-6.51343
9	43234801	43235000	*	0.0523209	0.401807	-6.93912
9	43234901	43235100	*	0.699272	0.871688	-1.17262
9	43238301	43238500	*	0.24667	0.673541	-1.02211
9	43238401	43238600	*	0.233589	0.662849	-1.04293
9	43240101	43240300	*	0.578883	0.836988	0.298895
9	43240201	43240400	*	0.880044	0.908746	0.122721
9	43240301	43240500	*	0.497912	0.809341	0.364445
9	43240401	43240600	*	0.227534	0.65817	1.10452
9	43241101	43241300	*	0.269811	0.690483	5.39804
9	43241201	43241400	*	0.269811	0.690483	5.39804
9	43243301	43243500	*	0.0243709	0.294376	-5.907
9	43243401	43243600	*	0.237131	0.665885	-1.49712
9	43243501	43243700	*	0.708895	0.874482	-0.494464
9	43246901	43247100	*	0.16509	0.597045	9.51058
9	43247001	43247200	*	0.62335	0.851334	1.25267
9	43247101	43247300	*	0.899109	0.911994	0.426389
9	43262001	43262200	*	0.102944	0.509797	0.682594
9	43262101	43262300	*	0.102944	0.509797	0.682594
9	43262301	43262500	*	0.105754	0.514655	-3.46181
9	43262401	43262600	*	0.0955115	0.497012	-3.38403
9	43262901	43263100	*	0.346639	0.740564	-3.06187
9	43263001	43263200	*	0.0986676	0.503116	-2.89792
9	43263101	43263300	*	0.510492	0.813984	-1.5935
9	43287201	43287400	*	0.322857	0.727066	-3.00646
9	43287301	43287500	*	0.223265	0.654853	-3.51481
9	43309601	43309800	*	0.577842	0.836639	-1.37758
9	43309701	43309900	*	0.655845	0.860391	-0.849111
9	43330501	43330700	*	0.0119524	0.219206	-11.8978
9	43394101	43394300	*	0.0552474	0.409963	-6.18615
9	43394201	43394400	*	0.00464991	0.143848	-12.3418
9	43395401	43395600	*	0.328948	0.730361	-3.42252
9	43433901	43434100	*	0.617134	0.849318	-1.87705
9	43434001	43434200	*	0.649549	0.858496	-1.79915
9	43434101	43434300	*	0.918636	0.915548	-0.509484
9	43434201	43434400	*	0.653621	0.859781	-1.04347
9	43434301	43434500	*	0.423427	0.778727	-2.58844
9	43453301	43453500	*	0.0438253	0.374721	5.05219
9	43454001	43454200	*	0.854505	0.904395	-0.599155
9	43454101	43454300	*	0.870611	0.907233	-0.354734
9	43454201	43454400	*	0.757604	0.885247	0.228473
9	43454301	43454500	*	0.257529	0.681065	2.02738
9	43454401	43454600	*	0.344687	0.739436	2.29403
9	43454501	43454700	*	0.241203	0.669323	3.00111
9	43466401	43466600	*	0.73242	0.879714	1.00581
9	43466501	43466700	*	0.932218	0.917686	-0.13314
9	43466601	43466800	*	0.104356	0.512353	-3.32876
9	43466701	43466900	*	0.0365405	0.348566	-4.72989
9	43466801	43467000	*	0.0856738	0.479593	-7.7728
9	43489801	43490000	*	0.670071	0.864285	0.553361
9	43489901	43490100	*	0.934422	0.917945	0.0872933
9	43490001	43490200	*	0.652062	0.859369	0.565513
9	43490101	43490300	*	0.578893	0.836988	1.07672
9	43491301	43491500	*	0.0265937	0.304942	-8.13827
9	43491401	43491600	*	0.0442886	0.376027	-9.48931
9	43498101	43498300	*	0.719942	0.877007	-1.04697
9	43498201	43498400	*	0.62942	0.853228	-0.683635
9	43498301	43498500	*	0.664443	0.862587	-0.560249
9	43541401	43541600	*	0.046746	0.384646	-9.03236
9	43541501	43541700	*	0.0675044	0.440557	-3.69105
9	43541601	43541800	*	0.196058	0.630114	-2.46089
9	43545601	43545800	*	0.052508	0.402322	-6.62928
9	43545701	43545900	*	0.052508	0.402322	-6.62928
9	43560301	43560500	*	0.47212	0.798955	-1.86778
9	43560401	43560600	*	0.612518	0.847891	-1.33263
9	43560501	43560700	*	0.592331	0.841191	-1.89693
9	43629001	43629200	*	0.559038	0.830462	1.52468
9	43629101	43629300	*	0.661589	0.862051	0.863305
9	43629201	43629400	*	0.903381	0.912653	0.44343
9	43636301	43636500	*	0.261335	0.684022	-3.45272
9	43636401	43636600	*	0.0801581	0.469015	-4.61905
9	43636901	43637100	*	0.661569	0.862039	2.00427
9	43637001	43637200	*	0.914124	0.914659	1.36986
9	43661301	43661500	*	0.119037	0.536262	3.62282
9	43661401	43661600	*	0.371731	0.75408	1.5911
9	43661501	43661700	*	0.747518	0.883141	-0.40511
9	43661601	43661800	*	0.263998	0.685972	-2.5713
9	43661701	43661900	*	0.935298	0.918124	0.859124
9	43661801	43662000	*	0.996332	0.927841	0.552782
9	43661901	43662100	*	0.787935	0.891809	-0.513407
9	43695801	43696000	*	0.206893	0.640443	3.79859
9	43695901	43696100	*	0.275578	0.694613	1.4873
9	43696001	43696200	*	0.600752	0.844061	1.00249
9	43698501	43698700	*	0.636797	0.855013	-0.507736
9	43698601	43698800	*	0.726168	0.878328	-0.463259
9	43698701	43698900	*	0.386184	0.761764	2.782
9	43698801	43699000	*	0.386184	0.761764	2.782
9	43737101	43737300	*	0.380948	0.759109	2.20625
9	43737201	43737400	*	0.66494	0.862723	-0.745477
9	43737701	43737900	*	0.0856485	0.479529	-4.32025
9	43737801	43738000	*	0.237155	0.665898	-1.64574
9	43737901	43738100	*	0.666003	0.86306	0.521608
9	43738001	43738200	*	0.769758	0.8881	-0.429581
9	43738101	43738300	*	0.864495	0.906085	-0.270267
9	43738601	43738800	*	0.953898	0.921143	0.465119
9	43738701	43738900	*	0.825819	0.899323	0.939066
9	43738801	43739000	*	0.597225	0.842903	-1.55604
9	43738901	43739100	*	0.351859	0.743545	-3.08682
9	43742601	43742800	*	0.85182	0.904034	-0.37078
9	43742701	43742900	*	0.803305	0.895095	0.288914
9	43742801	43743000	*	0.399385	0.76818	0.980941
9	43742901	43743100	*	0.730352	0.879274	0.264355
9	43743101	43743300	*	0.409572	0.772726	-0.257962
9	43743201	43743400	*	0.274237	0.693812	-0.42012
9	43743301	43743500	*	0.953461	0.921032	-0.059483
9	43743401	43743600	*	0.596469	0.842658	0.340675
9	43748401	43748600	*	0.0283699	0.313141	-5.36809
9	43753901	43754100	*	0.100462	0.505864	-4.73914
9	43754001	43754200	*	0.239778	0.668249	-2.3686
9	43754101	43754300	*	0.0835185	0.47554	-5.27098
9	43754201	43754400	*	0.000657421	0.0594136	-15.7036
9	43754301	43754500	*	0.000248874	0.0376694	-12.1432
9	43754401	43754600	*	0.222762	0.654548	-2.321
9	43755401	43755600	*	0.876181	0.9081	-1.09444
9	43755501	43755700	*	0.819348	0.898254	-0.755427
9	43755601	43755800	*	0.333536	0.733084	-3.18676
9	43755701	43755900	*	0.228091	0.658594	-5.16711
9	43760101	43760300	*	1.40678e-05	0.00900547	-5.31353
9	43760201	43760400	*	0.000126536	0.0271888	-3.57454
9	43760301	43760500	*	0.963595	0.922649	0.0889221
9	43760401	43760600	*	0.457864	0.793064	-0.638849
9	43797501	43797700	*	0.000787366	0.0643837	3.23256
9	43797601	43797800	*	0.000787366	0.0643837	3.23256
9	43809001	43809200	*	0.639857	0.855783	0.82527
9	43809101	43809300	*	0.416301	0.77558	1.76846
9	43809301	43809500	*	0.493144	0.80706	-2.73447
9	43809401	43809600	*	0.555383	0.829219	-2.74685
9	43879801	43880000	*	0.679615	0.866717	0.179621
9	43879901	43880100	*	0.711172	0.874967	-0.168591
9	43880001	43880200	*	0.405045	0.770591	0.478712
9	43898001	43898200	*	0.474592	0.800015	-2.51087
9	43898101	43898300	*	0.351937	0.743576	2.61608
9	43898201	43898400	*	0.572567	0.834985	1.24045
9	43934701	43934900	*	0.119426	0.53691	4.51939
9	43934801	43935000	*	0.221479	0.653201	1.97912
9	43934901	43935100	*	0.535264	0.822633	1.20517
9	43935001	43935200	*	0.282414	0.699742	3.32451
9	43953201	43953400	*	0.938707	0.918608	0.448791
9	43953301	43953500	*	0.447409	0.788801	-0.783612
9	43953401	43953600	*	0.71535	0.875923	0.72479
9	43959401	43959600	*	0.0860657	0.480236	6.31347
9	43959501	43959700	*	0.315021	0.722132	2.95744
9	43959601	43959800	*	0.875689	0.908027	0.5137
9	43972201	43972400	*	0.19009	0.624203	-5.12806
9	43984601	43984800	*	0.154553	0.5844	0.734553
9	43984701	43984900	*	0.0429925	0.371797	1.88684
9	43989401	43989600	*	0.00381214	0.131462	-5.68326
9	43990001	43990200	*	0.00577825	0.15898	-6.38264
9	43990101	43990300	*	0.0762106	0.460596	-3.89868
9	43990201	43990400	*	0.0927719	0.492081	-4.18725
9	43990301	43990500	*	0.593414	0.841542	-1.75009
9	43990501	43990700	*	0.674148	0.865573	0.65756
9	44044601	44044800	*	0.88092	0.908837	-0.468526
9	44044701	44044900	*	0.0914882	0.490084	4.79331
9	44044801	44045000	*	0.149715	0.578137	4.38251
9	44044901	44045100	*	0.574436	0.835614	2.06584
9	44045101	44045300	*	0.5772	0.83654	-2.03499
9	44045201	44045400	*	0.5772	0.83654	-2.03499
9	44066601	44066800	*	0.938008	0.918522	0.0738818
9	44066701	44066900	*	0.761409	0.886072	0.215409
9	44066801	44067000	*	0.795891	0.893645	0.0374568
9	44066901	44067100	*	0.493633	0.807269	-0.217784
9	44077001	44077200	*	0.106497	0.515791	6.38509
9	44077101	44077300	*	0.0330781	0.334239	9.26772
9	44088001	44088200	*	0.718733	0.87667	-0.813544
9	44088101	44088300	*	0.657917	0.861021	-1.35374
9	44089501	44089700	*	0.559977	0.830775	2.0202
9	44089601	44089800	*	0.752771	0.884198	0.793182
9	44090201	44090400	*	0.307958	0.717584	1.28957
9	44090301	44090500	*	0.671053	0.864638	0.362687
9	44090401	44090600	*	0.647476	0.857895	-0.728993
9	44093101	44093300	*	0.797049	0.893889	0.601631
9	44093201	44093400	*	0.487395	0.804994	1.03285
9	44093301	44093500	*	0.999832	0.928339	-0.131861
9	44095701	44095900	*	0.0205337	0.275039	-3.381
9	44095801	44096000	*	0.0445501	0.376896	-2.67104
9	44096001	44096200	*	0.459264	0.793497	2.08297
9	44096101	44096300	*	0.383024	0.759951	2.17293
9	44096601	44096800	*	0.334105	0.73322	2.31492
9	44096701	44096900	*	0.131164	0.553895	3.36488
9	44096801	44097000	*	0.0675522	0.440615	4.37053
9	44096901	44097100	*	0.284134	0.700974	4.00719
9	44097101	44097300	*	0.719252	0.876828	-0.75256
9	44097201	44097400	*	0.43563	0.783826	-1.23288
9	44097301	44097500	*	0.601495	0.844201	-0.685911
9	44097401	44097600	*	0.926157	0.916971	0.106298
9	44115301	44115500	*	0.865368	0.906216	0.153887
9	44115401	44115600	*	0.818847	0.898158	0.475524
9	44118901	44119100	*	0.864	0.906005	-1.16136
9	44119001	44119200	*	0.583121	0.838337	1.48488
9	44124301	44124500	*	0.0914	0.489944	-5.99289
9	44124401	44124600	*	0.267503	0.688609	-3.93796
9	44125401	44125600	*	0.475	0.800157	-1.39374
9	44125501	44125700	*	0.313574	0.721237	-2.09918
9	44125601	44125800	*	0.179615	0.61301	-4.05617
9	44125801	44126000	*	0.274507	0.694039	-5.36899
9	44125901	44126100	*	0.453279	0.791243	-2.10124
9	44126001	44126200	*	0.280807	0.698388	-0.801642
9	44126101	44126300	*	0.687195	0.868564	0.194433
9	44126201	44126400	*	0.0608222	0.424453	-0.703215
9	44126301	44126500	*	0.0263082	0.303783	-1.67878
9	44130401	44130600	*	0.409448	0.772719	-0.667091
9	44130501	44130700	*	0.528199	0.820223	-0.469505
9	44131001	44131200	*	0.000491365	0.0517286	-7.22678
9	44131101	44131300	*	0.000888962	0.0681646	-8.09297
9	44131201	44131400	*	0.0569658	0.414282	-7.70258
9	44135301	44135500	*	0.151019	0.579941	-1.10621
9	44135401	44135600	*	0.121782	0.540241	-1.1351
9	44135501	44135700	*	0.24041	0.668801	-1.00518
9	44140201	44140400	*	0.910125	0.913942	-0.505993
9	44147201	44147400	*	0.0616166	0.426383	-5.5128
9	44147301	44147500	*	0.0293703	0.317829	-5.89212
9	44147401	44147600	*	0.375484	0.756123	-2.05809
9	44181401	44181600	*	0.112052	0.525305	5.88253
9	44181501	44181700	*	0.684387	0.867888	1.27706
9	44181601	44181800	*	0.17973	0.613155	-2.78561
9	44181701	44181900	*	0.0823835	0.473199	-5.36478
9	44182501	44182700	*	0.0181221	0.260972	-6.8469
9	44182601	44182800	*	0.0181221	0.260972	-6.8469
9	44194101	44194300	*	0.0184664	0.262969	-6.15824
9	44194201	44194400	*	0.0184664	0.262969	-6.15824
9	44232901	44233100	*	0.209298	0.642588	0.630074
9	44233001	44233200	*	0.305656	0.715981	0.398404
9	44233101	44233300	*	0.101236	0.507115	0.680431
9	44233201	44233400	*	0.371264	0.753892	0.611643
9	44252901	44253100	*	0.634647	0.854513	1.11302
9	44253001	44253200	*	0.256548	0.680324	3.60098
9	44253101	44253300	*	0.943487	0.919374	-0.762642
9	44268301	44268500	*	0.503444	0.811539	1.78063
9	44268401	44268600	*	0.680495	0.866977	1.44732
9	44268501	44268700	*	0.00734201	0.176936	-6.65049
9	44268601	44268800	*	0.0178889	0.259647	-3.80779
9	44268701	44268900	*	0.103532	0.51089	-3.03779
9	44268801	44269000	*	0.104949	0.513325	-4.54911
9	44268901	44269100	*	0.649346	0.858467	0.785472
9	44269001	44269200	*	0.521121	0.818155	1.3686
9	44289301	44289500	*	0.739866	0.881173	-0.560565
9	44289401	44289600	*	0.542604	0.825052	-0.585577
9	44289501	44289700	*	0.654666	0.860064	-0.588823
9	44305501	44305700	*	0.414198	0.774756	0.318251
9	44305601	44305800	*	0.853851	0.90432	0.114381
9	44305901	44306100	*	0.218847	0.651149	-0.562612
9	44306001	44306200	*	0.649259	0.858442	0.521145
9	44311601	44311800	*	0.0334128	0.335662	3.88248
9	44311701	44311900	*	0.0652165	0.435301	3.76466
9	44317301	44317500	*	0.724818	0.878091	0.348681
9	44317401	44317600	*	0.60861	0.846457	0.433695
9	44319601	44319800	*	0.287222	0.703115	-0.312507
9	44319701	44319900	*	0.197957	0.631844	-0.440239
9	44320401	44320600	*	0.728292	0.878724	0.137993
9	44320501	44320700	*	0.607589	0.846156	0.22194
9	44320601	44320800	*	0.282558	0.699824	0.415328
9	44320701	44320900	*	0.230487	0.660545	0.442303
9	44320801	44321000	*	0.449874	0.789788	0.486618
9	44321601	44321800	*	0.876076	0.908098	0.328617
9	44325701	44325900	*	0.9384	0.918525	0.216444
9	44325801	44326000	*	0.285772	0.702077	1.33941
9	44325901	44326100	*	0.908419	0.913708	0.115708
9	44326001	44326200	*	0.945356	0.919603	0.0229707
9	44326101	44326300	*	0.589563	0.840257	0.284402
9	44326401	44326600	*	0.222125	0.653851	0.543298
9	44326501	44326700	*	0.41641	0.77558	0.284289
9	44326601	44326800	*	0.328915	0.730361	0.270344
9	44326701	44326900	*	0.40066	0.76882	0.17283
9	44327301	44327500	*	0.573468	0.835282	0.442856
9	44327401	44327600	*	0.662495	0.862211	0.197564
9	44327501	44327700	*	0.57996	0.83733	0.27238
9	44327801	44328000	*	0.602164	0.844398	-1.88764
9	44327901	44328100	*	0.6534	0.859723	-0.548453
9	44332401	44332600	*	0.542133	0.82495	-0.839095
9	44332501	44332700	*	0.337549	0.735347	-1.06436
9	44332601	44332800	*	0.80012	0.894396	-0.390632
9	44332701	44332900	*	0.931054	0.917553	-0.0502096
9	44332801	44333000	*	0.895411	0.911549	-0.148772
9	44332901	44333100	*	0.202474	0.636563	-1.31665
9	44333001	44333200	*	0.351125	0.743092	-0.930138
9	44333101	44333300	*	0.964181	0.922729	0.232624
9	44333201	44333400	*	0.847151	0.90325	0.397173
9	44333301	44333500	*	0.37795	0.757596	-1.50046
9	44333401	44333600	*	0.99547	0.927655	0.00816286
9	44333501	44333700	*	0.605487	0.845521	0.434832
9	44333601	44333800	*	0.727902	0.878616	-0.391107
9	44334201	44334400	*	0.717787	0.876451	1.20083
9	44334301	44334500	*	0.0695712	0.445575	1.21056
9	44334401	44334600	*	0.198365	0.632356	0.43461
9	44334501	44334700	*	0.283677	0.700621	0.363854
9	44334601	44334800	*	0.411109	0.773343	-0.210027
9	44334701	44334900	*	0.922337	0.916185	-0.0243065
9	44334801	44335000	*	0.198416	0.632415	0.174671
9	44334901	44335100	*	0.267959	0.688974	0.133774
9	44335001	44335200	*	0.622567	0.851066	0.0805351
9	44335101	44335300	*	0.97386	0.924065	-0.0341785
9	44335701	44335900	*	0.799067	0.894202	0.153199
9	44335801	44336000	*	0.272241	0.692355	0.484104
9	44335901	44336100	*	0.728734	0.878833	0.289385
9	44336601	44336800	*	0.462552	0.794881	-2.03502
9	44336701	44336900	*	0.418481	0.776479	3.41083
9	44336901	44337100	*	0.193649	0.62776	2.36185
9	44337001	44337200	*	0.222537	0.654303	1.95252
9	44337101	44337300	*	0.412784	0.774017	1.66105
9	44337201	44337400	*	0.421095	0.777574	1.76101
9	44337301	44337500	*	0.721235	0.87719	-0.585602
9	44337401	44337600	*	0.632246	0.853943	-1.0426
9	44342901	44343100	*	0.0224203	0.284871	-6.04471
9	44343001	44343200	*	0.00027971	0.0395997	-8.32125
9	44348801	44349000	*	0.523076	0.818766	-0.555313
9	44348901	44349100	*	0.523076	0.818766	-0.555313
9	44361501	44361700	*	0.115602	0.531105	0.518439
9	44361601	44361800	*	0.0630184	0.43011	0.593177
9	44361701	44361900	*	0.113256	0.527318	0.667067
9	44361801	44362000	*	0.473179	0.799402	-0.674988
9	44378001	44378200	*	0.610057	0.847075	-1.17074
9	44378101	44378300	*	0.0147183	0.239411	-6.35915
9	44378201	44378400	*	0.0096846	0.199943	-9.94192
9	44378701	44378900	*	0.32679	0.7294	-1.02106
9	44378801	44379000	*	0.419769	0.777058	-0.347938
9	44378901	44379100	*	0.448358	0.789141	0.239764
9	44379001	44379200	*	0.328954	0.730361	0.337171
9	44379101	44379300	*	0.491004	0.806253	0.269828
9	44389601	44389800	*	0.492257	0.806711	-1.49539
9	44389701	44389900	*	0.492257	0.806711	-1.49539
9	44396401	44396600	*	0.133554	0.556949	-1.7811
9	44396501	44396700	*	0.154145	0.584008	-0.69954
9	44396601	44396800	*	0.24385	0.671235	-0.711265
9	44405001	44405200	*	0.273562	0.693164	3.55493
9	44405101	44405300	*	0.273562	0.693164	3.55493
9	44405201	44405400	*	0.372635	0.754568	2.28528
9	44405301	44405500	*	0.372635	0.754568	2.28528
9	44406701	44406900	*	0.0999657	0.505102	0.523863
9	44406801	44407000	*	0.276615	0.695457	0.328936
9	44407401	44407600	*	0.357784	0.746615	0.441159
9	44407501	44407700	*	0.285053	0.701571	0.476739
9	44407601	44407800	*	0.376301	0.756644	0.657331
9	44412301	44412500	*	0.527583	0.820005	1.6605
9	44412401	44412600	*	0.494639	0.807739	2.05566
9	44413001	44413200	*	0.250912	0.676566	-3.0743
9	44413101	44413300	*	0.0992605	0.50396	-3.65348
9	44413201	44413400	*	0.33116	0.731688	-4.2756
9	44417101	44417300	*	0.393415	0.765315	-3.33932
9	44417201	44417400	*	0.0731194	0.453642	-5.99231
9	44417301	44417500	*	0.852553	0.904177	-0.466566
9	44417401	44417600	*	0.861096	0.905556	-0.27707
9	44417501	44417700	*	0.605099	0.845433	0.266502
9	44417601	44417800	*	0.676265	0.865986	-0.0887058
9	44418601	44418800	*	0.129504	0.551379	-3.40608
9	44418701	44418900	*	0.0584189	0.418319	-3.94743
9	44418801	44419000	*	0.0844638	0.47711	-4.17944
9	44433101	44433300	*	0.788708	0.891896	0.586173
9	44433201	44433400	*	0.961245	0.922408	0.150277
9	44433301	44433500	*	0.895725	0.911608	0.501571
9	44454201	44454400	*	0.550568	0.827718	0.311665
9	44454401	44454600	*	0.485339	0.804176	-1.37363
9	44477801	44478000	*	0.421187	0.777625	-0.489356
9	44477901	44478100	*	0.450717	0.79014	0.659471
9	44478001	44478200	*	0.905338	0.913053	0.100615
9	44478101	44478300	*	0.820383	0.898391	-0.106282
9	44478201	44478400	*	0.81899	0.898178	0.207127
9	44478301	44478500	*	0.639301	0.855685	0.33934
9	44478401	44478600	*	0.075608	0.459405	0.516057
9	44478501	44478700	*	0.0170694	0.254544	0.666856
9	44478601	44478800	*	0.152694	0.582113	0.795354
9	44479801	44480000	*	0.095575	0.497115	0.77406
9	44479901	44480100	*	0.0255826	0.300758	0.649729
9	44480001	44480200	*	0.807106	0.89575	0.0532584
9	44480101	44480300	*	0.890473	0.91051	-0.079389
9	44480201	44480400	*	0.780563	0.890308	-0.112358
9	44480301	44480500	*	0.348434	0.741677	0.326609
9	44480401	44480600	*	0.278156	0.696552	0.480081
9	44480801	44481000	*	0.737361	0.880667	-0.992176
9	44487201	44487400	*	0.0333382	0.335359	0.777849
9	44487301	44487500	*	0.0411929	0.366374	0.778037
9	44487401	44487600	*	0.847537	0.903316	-0.0321734
9	44501001	44501200	*	0.0950135	0.496081	-2.75169
9	44501101	44501300	*	0.0214725	0.280071	2.32541
9	44501201	44501400	*	0.029739	0.319227	3.66096
9	44512201	44512400	*	0.352241	0.743782	-2.10456
9	44512301	44512500	*	0.0584869	0.418514	-2.32724
9	44512401	44512600	*	0.100298	0.505648	-2.40421
9	44514801	44515000	*	0.675736	0.865857	-0.819574
9	44514901	44515100	*	0.675736	0.865857	-0.819574
9	44515101	44515300	*	0.253831	0.678554	-1.70504
9	44515201	44515400	*	0.03836	0.35582	-5.23887
9	44515301	44515500	*	0.0698197	0.446212	-4.71468
9	44515401	44515600	*	0.0501039	0.395144	-8.94444
9	44517501	44517700	*	0.531017	0.821178	-2.07364
9	44517601	44517800	*	0.843989	0.902722	-0.633203
9	44537201	44537400	*	0.47912	0.8015	2.13254
9	44537301	44537500	*	0.644412	0.857058	1.57536
9	44538101	44538300	*	0.821161	0.898552	0.752113
9	44538201	44538400	*	0.933897	0.917875	0.0427941
9	44538301	44538500	*	0.514201	0.81553	-1.04212
9	44538401	44538600	*	0.398683	0.767869	-2.11872
9	44538501	44538700	*	0.761851	0.886119	-0.444831
9	44567601	44567800	*	0.241309	0.66948	3.23063
9	44567701	44567900	*	0.283868	0.700754	2.72919
9	44567801	44568000	*	0.692596	0.869807	1.37278
9	44567901	44568100	*	0.882773	0.908974	-0.269511
9	44568001	44568200	*	0.657419	0.860878	1.08148
9	44568101	44568300	*	0.648778	0.85835	1.65242
9	44580101	44580300	*	0.712702	0.875155	-0.789314
9	44580201	44580400	*	0.609643	0.846848	2.68386
9	44584001	44584200	*	0.693433	0.870009	-0.732105
9	44584101	44584300	*	0.556352	0.8295	-0.508437
9	44588701	44588900	*	0.57388	0.835489	-1.63795
9	44588801	44589000	*	0.502019	0.810981	2.23485
9	44591701	44591900	*	0.557392	0.829785	-1.5055
9	44591801	44592000	*	0.0594422	0.420837	-2.72458
9	44591901	44592100	*	0.0801699	0.469044	-2.48285
9	44595101	44595300	*	0.242772	0.670443	-2.80414
9	44595201	44595400	*	0.320615	0.72589	-1.29661
9	44595301	44595500	*	0.670639	0.864465	2.47104
9	44595401	44595600	*	0.657705	0.860951	3.23248
9	44603601	44603800	*	0.776317	0.889553	0.116631
9	44603701	44603900	*	0.11033	0.522282	0.319006
9	44603801	44604000	*	0.018451	0.262896	0.594821
9	44605501	44605700	*	0.0110468	0.212027	0.877272
9	44605601	44605800	*	0.979939	0.925195	0.0403151
9	44605701	44605900	*	0.792869	0.892926	0.226577
9	44605801	44606000	*	0.219459	0.651552	-0.406989
9	44605901	44606100	*	0.083822	0.475816	-0.584779
9	44606001	44606200	*	0.460166	0.793854	-0.354414
9	44606101	44606300	*	0.314315	0.721809	-1.26947
9	44606201	44606400	*	0.230764	0.660698	-2.78003
9	44610401	44610600	*	0.825976	0.899346	0.217293
9	44610501	44610700	*	0.790576	0.892291	-0.140107
9	44637801	44638000	*	0.0209857	0.277323	1.33495
9	44637901	44638100	*	0.108685	0.519697	1.27544
9	44638001	44638200	*	0.113422	0.52767	1.71027
9	44638101	44638300	*	0.0680113	0.441788	2.62708
9	44642501	44642700	*	0.0907183	0.488551	-3.33257
9	44642601	44642800	*	0.0912312	0.489683	-3.30618
9	44646201	44646400	*	0.212966	0.645816	5.28894
9	44646301	44646500	*	0.957163	0.921838	0.665991
9	44646401	44646600	*	0.73593	0.880297	-0.622222
9	44652001	44652200	*	0.236076	0.665067	1.03464
9	44655101	44655300	*	0.447891	0.788937	-1.20382
9	44655201	44655400	*	0.627586	0.85266	-0.55821
9	44655301	44655500	*	0.478239	0.801205	-0.708136
9	44671801	44672000	*	0.0643677	0.433304	-7.77335
9	44671901	44672100	*	0.76751	0.887497	-1.23331
9	44672601	44672800	*	0.782793	0.890772	1.16714
9	44672701	44672900	*	0.782793	0.890772	1.16714
9	44678801	44679000	*	0.029043	0.316262	-3.72895
9	44678901	44679100	*	0.857702	0.904917	0.957633
9	44702801	44703000	*	0.378791	0.757919	-1.71809
9	44702901	44703100	*	0.293949	0.707926	2.33685
9	44703001	44703200	*	0.400955	0.768838	2.88161
9	44707001	44707200	*	0.225671	0.656887	2.67565
9	44707101	44707300	*	0.492034	0.80665	1.90556
9	44707201	44707400	*	0.670609	0.864446	1.03255
9	44707301	44707500	*	0.0211487	0.278253	4.99696
9	44707501	44707700	*	0.00767104	0.180618	7.72557
9	44707601	44707800	*	0.0739116	0.455473	4.58806
9	44707701	44707900	*	0.280696	0.698309	4.71718
9	44708101	44708300	*	0.977899	0.924883	0.16946
9	44708201	44708400	*	0.110833	0.523093	1.19853
9	44711301	44711500	*	0.000188209	0.0334451	9.97942
9	44711401	44711600	*	0.0742297	0.456187	5.27004
9	44714401	44714600	*	0.10719	0.51711	5.10647
9	44714501	44714700	*	0.221083	0.652793	2.98457
9	44716601	44716800	*	0.978988	0.92511	0.139497
9	44716801	44717000	*	0.0760598	0.460361	-7.02254
9	44716901	44717100	*	0.0760598	0.460361	-7.02254
9	44718901	44719100	*	0.0434422	0.37326	9.40986
9	44719001	44719200	*	0.0184098	0.262683	7.74844
9	44719101	44719300	*	0.0676852	0.440927	5.85308
9	44731901	44732100	*	0.241016	0.669153	-3.33316
9	44732001	44732200	*	0.0159202	0.247282	-8.77315
9	44732201	44732400	*	0.319694	0.725295	-2.67151
9	44732301	44732500	*	0.0256869	0.301118	-5.83317
9	44734901	44735100	*	0.9812	0.925401	-0.0144856
9	44735401	44735600	*	0.537996	0.823538	-0.481092
9	44735501	44735700	*	0.018885	0.265667	-1.92815
9	44735601	44735800	*	0.132187	0.555195	-3.24164
9	44735701	44735900	*	0.609775	0.846909	-1.51965
9	44748601	44748800	*	0.35527	0.745546	-4.20672
9	44748701	44748900	*	0.3778	0.757514	2.69986
9	44748801	44749000	*	0.150769	0.579527	4.9718
9	44772501	44772700	*	0.826421	0.899431	0.512854
9	44772601	44772800	*	0.857259	0.904862	0.453329
9	44772701	44772900	*	0.934249	0.917918	-0.0480849
9	44772801	44773000	*	0.412917	0.774075	-0.309639
9	44798901	44799100	*	0.753307	0.884299	0.515315
9	44799001	44799200	*	0.583568	0.838408	-0.465133
9	44799801	44800000	*	0.307678	0.717361	0.804858
9	44799901	44800100	*	0.0899006	0.48697	-1.27805
9	44800001	44800200	*	6.29282e-05	0.019161	-10.962
9	44801901	44802100	*	0.893025	0.910999	0.179101
9	44802001	44802200	*	0.851738	0.904007	-0.173311
9	44802101	44802300	*	0.703937	0.873136	-0.703365
9	44813101	44813300	*	0.662573	0.862211	-1.44128
9	44813201	44813400	*	0.586897	0.839457	-1.80684
9	44836601	44836800	*	0.439933	0.785781	-1.65406
9	44836701	44836900	*	0.465435	0.796052	-1.30769
9	44836801	44837000	*	0.916953	0.915251	-0.33073
9	44841301	44841500	*	0.50552	0.812258	-1.57813
9	44841401	44841600	*	0.819294	0.898254	0.622992
9	44841501	44841700	*	0.157809	0.588758	3.15101
9	44841601	44841800	*	0.754356	0.884525	0.901875
9	44850801	44851000	*	0.876834	0.908204	0.35167
9	44850901	44851100	*	0.503673	0.811588	-1.9031
9	44866901	44867100	*	0.662504	0.862211	-1.97313
9	44867001	44867200	*	0.523911	0.818983	-3.1514
9	44877001	44877200	*	0.655362	0.860311	-0.38992
9	44877101	44877300	*	0.999194	0.928266	-0.0353326
9	44877201	44877400	*	0.00813398	0.18553	6.54926
9	44877301	44877500	*	0.000277774	0.0395244	7.29298
9	44877401	44877600	*	0.0526869	0.402876	2.88552
9	44877501	44877700	*	0.453915	0.79168	-1.6432
9	44877601	44877800	*	0.088745	0.484925	-2.41136
9	44877701	44877900	*	0.347723	0.741086	-1.95873
9	44877801	44878000	*	0.294056	0.707979	-4.20546
9	44877901	44878100	*	0.177133	0.610242	-2.96259
9	44878001	44878200	*	0.215634	0.648305	-2.02124
9	44878101	44878300	*	0.767314	0.887462	-0.742362
9	44878301	44878500	*	0.105717	0.514634	-4.76812
9	44878401	44878600	*	0.551837	0.828076	-1.51477
9	44878501	44878700	*	0.704147	0.873174	1.23433
9	44882901	44883100	*	0.359115	0.747309	-0.31563
9	44883001	44883200	*	0.897021	0.911677	0.10847
9	44883101	44883300	*	0.159217	0.590277	0.501342
9	44883201	44883400	*	0.0581156	0.417313	0.550308
9	44883301	44883500	*	0.378473	0.757763	0.618839
9	44892601	44892800	*	0.405639	0.770838	-5.66395
9	44892701	44892900	*	0.408483	0.772334	-4.18358
9	44905001	44905200	*	0.00449062	0.14153	-4.07666
9	44919901	44920100	*	0.744018	0.882217	0.184393
9	44920001	44920200	*	0.47526	0.800307	0.183982
9	44920101	44920300	*	0.454632	0.791871	0.24271
9	44920201	44920400	*	0.875402	0.907996	-0.0633481
9	44920301	44920500	*	0.588271	0.839811	-0.19132
9	44920701	44920900	*	0.625639	0.851985	0.254826
9	44920801	44921000	*	0.924486	0.916516	-0.0279843
9	44920901	44921100	*	0.875393	0.907996	-0.0373038
9	44921001	44921200	*	0.512782	0.814788	0.198032
9	44921101	44921300	*	0.713377	0.875246	0.112922
9	44921201	44921400	*	0.634902	0.854521	-0.158126
9	44964801	44965000	*	0.956657	0.921732	0.11039
9	44964901	44965100	*	0.169638	0.602307	-1.16911
9	44965001	44965200	*	0.362092	0.74903	-0.645824
9	44965101	44965300	*	0.948833	0.920156	-0.124414
9	44965201	44965400	*	0.208094	0.641549	-0.657599
9	44965601	44965800	*	0.174125	0.607369	-0.400216
9	44965701	44965900	*	0.837515	0.901646	-0.0496144
9	44965801	44966000	*	0.975085	0.924328	0.0142674
9	44965901	44966100	*	0.801693	0.894777	-0.115051
9	44966001	44966200	*	0.870683	0.907242	-0.183124
9	44980501	44980700	*	0.336202	0.734401	-1.90473
9	44980601	44980800	*	0.289411	0.704574	-2.27556
9	44986401	44986600	*	0.0389949	0.358057	-5.1896
9	44986501	44986700	*	0.342569	0.738278	-4.25408
9	44986601	44986800	*	0.137095	0.561811	-7.07663
9	45022801	45023000	*	0.643506	0.856832	1.2481
9	45022901	45023100	*	0.637999	0.855315	0.816129
9	45039901	45040100	*	0.119375	0.536808	4.00402
9	45040001	45040200	*	0.130682	0.553211	3.91653
9	45040101	45040300	*	0.281466	0.698856	2.63889
9	45040201	45040400	*	0.682021	0.867268	-0.925455
9	45040301	45040500	*	0.809143	0.896034	0.825134
9	45040401	45040600	*	0.635123	0.854586	0.544502
9	45040701	45040900	*	0.510419	0.813984	-1.62198
9	45040801	45041000	*	0.641965	0.856458	-0.602659
9	45040901	45041100	*	0.717637	0.876443	0.578271
9	45041001	45041200	*	0.646411	0.857656	1.0963
9	45042701	45042900	*	0.787346	0.891764	-0.00888228
9	45042801	45043000	*	0.167356	0.599576	1.3598
9	45042901	45043100	*	0.43313	0.782959	0.682277
9	45043001	45043200	*	0.729097	0.878897	-0.181332
9	45043101	45043300	*	0.733157	0.879801	0.335074
9	45043201	45043400	*	0.93272	0.917729	0.0183715
9	45043301	45043500	*	0.801757	0.894778	0.59936
9	45043401	45043600	*	0.801757	0.894778	0.59936
9	45046901	45047100	*	0.27586	0.6948	3.25669
9	45047001	45047200	*	0.109397	0.520772	3.74727
9	45047101	45047300	*	0.97418	0.924161	-0.0317966
9	45047201	45047400	*	0.68083	0.867025	-0.518049
9	45047301	45047500	*	0.328232	0.730061	1.73301
9	45049401	45049600	*	0.963653	0.922669	0.107826
9	45049501	45049700	*	0.777649	0.889847	0.919887
9	45049601	45049800	*	0.317768	0.723964	-2.01081
9	45049701	45049900	*	0.317768	0.723964	-2.01081
9	45054701	45054900	*	0.388961	0.763273	2.87152
9	45054801	45055000	*	0.156523	0.587006	3.57557
9	45054901	45055100	*	0.112283	0.525634	1.96333
9	45055001	45055200	*	0.659258	0.861413	0.215459
9	45055101	45055300	*	0.754026	0.88447	-0.154209
9	45055401	45055600	*	0.817872	0.897952	-0.128439
9	45055501	45055700	*	0.94437	0.919464	-0.040939
9	45055601	45055800	*	0.583574	0.838408	-0.469015
9	45064601	45064800	*	0.888546	0.910181	0.490135
9	45064701	45064900	*	0.527704	0.820027	1.17979
9	45064801	45065000	*	0.853322	0.904291	-0.751312
9	45090901	45091100	*	0.402604	0.76959	2.12627
9	45091001	45091200	*	0.892631	0.910951	-0.522147
9	45105701	45105900	*	0.663415	0.862348	-1.25939
9	45105801	45106000	*	0.663415	0.862348	-1.25939
9	45122601	45122800	*	0.688592	0.86889	1.45374
9	45122701	45122900	*	0.0798414	0.468421	-6.85784
9	45122801	45123000	*	0.043381	0.37313	-10.3121
9	45134101	45134300	*	0.27891	0.69706	1.3606
9	45134201	45134400	*	0.516969	0.816437	-0.653905
9	45137801	45138000	*	0.68821	0.868768	-1.02079
9	45137901	45138100	*	0.851198	0.903885	-0.399527
9	45142601	45142800	*	0.42895	0.781256	-3.63625
9	45142701	45142900	*	0.932489	0.917695	0.548464
9	45146301	45146500	*	0.798866	0.894188	0.211496
9	45146401	45146600	*	0.697415	0.871182	0.310182
9	45146501	45146700	*	0.0706197	0.447978	-2.85927
9	45146601	45146800	*	0.136367	0.560708	-4.1611
9	45188601	45188800	*	0.677305	0.866162	-1.21691
9	45188701	45188900	*	0.058754	0.41903	3.26979
9	45188801	45189000	*	0.00929745	0.196862	5.33899
9	45188901	45189100	*	0.866817	0.906477	-0.0775194
9	45189001	45189200	*	0.70937	0.874563	0.546914
9	45189101	45189300	*	0.687533	0.868619	1.15988
9	45201901	45202100	*	0.123739	0.543179	-6.79851
9	45202001	45202200	*	0.0617991	0.426883	-5.93018
9	45202101	45202300	*	0.149634	0.578083	-5.04041
9	45202201	45202400	*	0.0999104	0.50493	-4.06879
9	45202301	45202500	*	0.838201	0.901653	-0.445063
9	45202401	45202600	*	0.77978	0.890148	0.881321
9	45202501	45202700	*	0.267049	0.688344	-3.93302
9	45204101	45204300	*	0.992242	0.927045	-0.489716
9	45204201	45204400	*	0.669347	0.864038	-1.45932
9	45207801	45208000	*	0.313254	0.721072	-2.9398
9	45207901	45208100	*	0.669265	0.864029	-1.43825
9	45219601	45219800	*	0.587118	0.839487	-2.18574
9	45219701	45219900	*	0.771505	0.888553	-1.09089
9	45221801	45222000	*	0.742981	0.881958	1.53204
9	45221901	45222100	*	0.823811	0.899133	2.14406
9	45235601	45235800	*	0.334344	0.733354	2.65055
9	45235701	45235900	*	0.771293	0.888509	-0.443168
9	45235801	45236000	*	0.152995	0.582494	-2.686
9	45235901	45236100	*	0.468132	0.797202	-2.06387
9	45236001	45236200	*	0.993233	0.927242	0.18315
9	45268801	45269000	*	0.589497	0.840222	0.319374
9	45268901	45269100	*	0.221462	0.6532	0.504325
9	45269001	45269200	*	0.510888	0.814048	0.226059
9	45269101	45269300	*	0.968291	0.923387	0.0555209
9	45274901	45275100	*	0.0788931	0.466431	-4.65349
9	45275001	45275200	*	0.0788931	0.466431	-4.65349
9	45280701	45280900	*	0.956002	0.921578	0.442259
9	45280801	45281000	*	0.464996	0.795846	-2.323
9	45280901	45281100	*	0.532825	0.821712	-1.87846
9	45281001	45281200	*	0.979638	0.925134	0.0822964
9	45294101	45294300	*	0.709214	0.87456	-1.00371
9	45294201	45294400	*	0.820447	0.898391	0.853361
9	45299401	45299600	*	0.445901	0.78813	-1.03149
9	45299501	45299700	*	0.726384	0.87837	-0.442818
9	45299601	45299800	*	0.158203	0.589245	-2.84399
9	45299701	45299900	*	0.0502802	0.395675	-4.64886
9	45300501	45300700	*	0.231935	0.661449	-0.449862
9	45300601	45300800	*	0.799153	0.894202	-0.23147
9	45300701	45300900	*	0.319611	0.7252	1.14553
9	45300801	45301000	*	0.70429	0.873201	0.539863
9	45300901	45301100	*	0.467542	0.79696	-2.4217
9	45325301	45325500	*	0.054559	0.407954	-5.50079
9	45325401	45325600	*	0.0149751	0.241116	-5.53853
9	45325501	45325700	*	0.00114138	0.0761214	-9.11526
9	45325601	45325800	*	5.60495e-05	0.0181907	-10.2199
9	45325701	45325900	*	4.22412e-07	0.00116412	-9.83669
9	45345301	45345500	*	0.944718	0.919519	-0.644035
9	45345401	45345600	*	0.725384	0.878202	-1.73937
9	45345701	45345900	*	0.2485	0.674736	-3.78935
9	45345801	45346000	*	0.749204	0.883456	-0.676805
9	45345901	45346100	*	0.485752	0.804383	1.32566
9	45346001	45346200	*	0.67227	0.865028	1.1186
9	45348301	45348500	*	0.560533	0.830989	1.91993
9	45348701	45348900	*	0.00505334	0.149595	-7.29347
9	45348801	45349000	*	0.0355366	0.344534	-5.49483
9	45348901	45349100	*	0.302108	0.71393	-3.02934
9	45349701	45349900	*	0.434626	0.783423	-1.75188
9	45349801	45350000	*	0.446823	0.788489	-2.62291
9	45358701	45358900	*	0.257051	0.680709	-4.31548
9	45358801	45359000	*	0.0609632	0.424788	-4.33583
9	45361501	45361700	*	0.00614106	0.163743	-5.40443
9	45361601	45361800	*	0.0222897	0.284194	-4.42069
9	45362701	45362900	*	0.0866134	0.481047	-8.17717
9	45362801	45363000	*	0.125356	0.545411	-4.97143
9	45362901	45363100	*	0.0563732	0.412953	-5.46353
9	45367301	45367500	*	0.335715	0.734128	-2.53127
9	45367401	45367600	*	0.335715	0.734128	-2.53127
9	45367501	45367700	*	0.969317	0.923502	0.1998
9	45367601	45367800	*	0.969317	0.923502	0.1998
9	45370801	45371000	*	0.684563	0.867923	-0.437132
9	45370901	45371100	*	0.63834	0.855405	-0.60053
9	45371201	45371400	*	0.138823	0.564391	4.30272
9	45371301	45371500	*	0.822621	0.89888	0.608143
9	45371401	45371600	*	0.0774641	0.463299	-5.37014
9	45371501	45371700	*	0.531779	0.82135	-1.95945
9	45371601	45371800	*	0.736733	0.880522	-0.585222
9	45371701	45371900	*	0.541846	0.824883	1.05598
9	45388601	45388800	*	0.93198	0.917645	0.391834
9	45388701	45388900	*	0.702549	0.872701	-0.319071
9	45388801	45389000	*	0.823422	0.899041	0.158297
9	45388901	45389100	*	0.0356372	0.344963	-7.57406
9	45391001	45391200	*	0.209364	0.642609	-2.25052
9	45391101	45391300	*	0.209364	0.642609	-2.25052
9	45397401	45397600	*	0.222327	0.654045	-3.8114
9	45397501	45397700	*	0.00505255	0.149587	-7.16528
9	45397601	45397800	*	0.0340802	0.338149	-6.30473
9	45397801	45398000	*	0.198899	0.632986	-4.15853
9	45397901	45398100	*	0.121451	0.539869	-3.05542
9	45398001	45398200	*	0.320717	0.725905	-1.73594
9	45398101	45398300	*	0.306635	0.716499	-1.99953
9	45398401	45398600	*	0.636439	0.854944	2.66196
9	45398501	45398700	*	0.636439	0.854944	2.66196
9	45398601	45398800	*	0.592277	0.841161	-1.65472
9	45398701	45398900	*	0.592277	0.841161	-1.65472
9	45406701	45406900	*	0.977286	0.924798	-0.0460172
9	45406801	45407000	*	0.669629	0.864137	0.942029
9	45411701	45411900	*	0.926129	0.916963	-0.276313
9	45411801	45412000	*	0.880566	0.908762	0.232356
9	45411901	45412100	*	0.829542	0.900141	-0.101095
9	45412001	45412200	*	0.721718	0.877303	0.267706
9	45415801	45416000	*	0.14357	0.570781	-5.95469
9	45415901	45416100	*	0.7022	0.872631	-1.6044
9	45416001	45416200	*	0.240191	0.668632	-2.73773
9	45417201	45417400	*	0.377815	0.75752	1.93854
9	45417301	45417500	*	0.225404	0.65667	1.75712
9	45417401	45417600	*	0.207142	0.640785	1.71572
9	45417501	45417700	*	0.738951	0.880926	0.883621
9	45431601	45431800	*	0.0416102	0.367442	7.01433
9	45431701	45431900	*	0.269166	0.689761	2.96724
9	45432101	45432300	*	0.516909	0.816405	2.06598
9	45432201	45432400	*	0.983927	0.925787	0.00474475
9	45432301	45432500	*	0.563463	0.83203	-1.80225
9	45433501	45433700	*	0.724658	0.878091	-0.971954
9	45433901	45434100	*	0.423888	0.778961	-2.2843
9	45434001	45434200	*	0.14619	0.574032	-4.88059
9	45434101	45434300	*	0.050779	0.397066	-9.02428
9	45470401	45470600	*	0.629449	0.853254	-1.52736
9	45470501	45470700	*	0.0377731	0.353588	-5.44189
9	45470601	45470800	*	0.0860769	0.480244	-5.80277
9	45500401	45500600	*	0.634019	0.85437	2.31929
9	45500501	45500700	*	0.634019	0.85437	2.31929
9	45501901	45502100	*	0.0876492	0.482872	-4.85775
9	45502001	45502200	*	0.0367601	0.349338	-4.11594
9	45507701	45507900	*	0.209519	0.642691	-4.17306
9	45549601	45549800	*	0.484452	0.803684	-3.44595
9	45549701	45549900	*	0.646804	0.857755	-1.78934
9	45589701	45589900	*	0.965531	0.922964	-0.454593
9	45589801	45590000	*	0.362357	0.749145	1.41769
9	45589901	45590100	*	0.27444	0.693993	2.68373
9	45590001	45590200	*	0.27444	0.693993	2.68373
9	45600401	45600600	*	0.0892172	0.485619	-4.35642
9	45600501	45600700	*	0.213216	0.646097	-3.97379
9	45626401	45626600	*	0.787695	0.891809	-0.770822
9	45626501	45626700	*	0.712524	0.875094	0.846012
9	45740601	45740800	*	0.834354	0.90106	-0.50956
9	45740701	45740900	*	0.404969	0.770568	-2.38943
9	45745401	45745600	*	0.000444387	0.0494567	3.23585
9	45745501	45745700	*	0.00100594	0.0723574	2.71215
9	45745601	45745800	*	0.0486889	0.390642	1.49769
9	45745701	45745900	*	0.442739	0.786956	0.828794
9	45774201	45774400	*	0.220167	0.651968	-3.3423
9	45774301	45774500	*	0.165828	0.597994	-3.66923
9	45787201	45787400	*	0.647681	0.858007	0.900452
9	45787301	45787500	*	0.517777	0.816741	0.910912
9	45787401	45787600	*	0.265376	0.687197	-2.39271
9	45788201	45788400	*	7.30922e-05	0.0204731	8.96268
9	45788301	45788500	*	0.0107672	0.209743	7.69529
9	45788701	45788900	*	0.560719	0.831034	0.173225
9	45788801	45789000	*	0.724152	0.877914	-0.0811336
9	45798701	45798900	*	0.858706	0.905142	0.0743037
9	45798801	45799000	*	0.154465	0.584354	-1.11633
9	45803301	45803500	*	0.25368	0.67843	-1.17473
9	45803401	45803600	*	0.201683	0.635676	-1.27617
9	45803601	45803800	*	0.284301	0.701095	-3.04148
9	45803701	45803900	*	0.304195	0.715135	-3.30383
9	45823501	45823700	*	0.776233	0.889553	0.406088
9	45823601	45823800	*	0.268967	0.689554	1.09113
9	45828201	45828400	*	0.125747	0.545915	-0.819037
9	45828301	45828500	*	0.0361023	0.34695	-0.671702
9	45828401	45828600	*	0.52705	0.819899	-0.232466
9	45828701	45828900	*	0.941454	0.91898	0.053498
9	45828801	45829000	*	0.357729	0.746615	0.811305
9	45828901	45829100	*	0.661881	0.86219	0.581069
9	45829001	45829200	*	0.486257	0.804589	-1.384
9	45829301	45829500	*	0.0726525	0.452763	3.5504
9	45829401	45829600	*	0.102369	0.509031	2.66582
9	45829501	45829700	*	0.603656	0.844994	1.33133
9	45840801	45841000	*	0.837882	0.901651	2.38851
9	45840901	45841100	*	0.728476	0.878767	2.48717
9	45847201	45847400	*	0.120623	0.538505	-9.16636
9	45847301	45847500	*	0.120623	0.538505	-9.16636
9	45847401	45847600	*	0.752593	0.884196	-0.658163
9	45847501	45847700	*	0.445555	0.788024	-1.73046
9	45888601	45888800	*	0.794366	0.893243	0.744085
9	45888701	45888900	*	0.656415	0.860597	0.935606
9	45888801	45889000	*	0.557967	0.830056	0.661688
9	45904901	45905100	*	0.288654	0.703954	1.81787
9	45905001	45905200	*	0.114757	0.529656	3.83353
9	45905101	45905300	*	0.362744	0.749287	2.62115
9	45905201	45905400	*	0.566845	0.833055	-2.25283
9	45905301	45905500	*	0.699	0.871607	-1.2202
9	45905401	45905600	*	0.826015	0.899348	0.373507
9	45905501	45905700	*	0.765828	0.887043	0.60783
9	45905601	45905800	*	0.714419	0.875604	-0.24823
9	45905701	45905900	*	0.85273	0.904203	-0.109671
9	45917301	45917500	*	0.000285984	0.0399628	-18.5801
9	45917401	45917600	*	0.000285984	0.0399628	-18.5801
9	45932501	45932700	*	0.0133624	0.229866	-12.8098
9	45932601	45932800	*	0.00974257	0.200585	-6.70732
9	45932701	45932900	*	0.0716803	0.450496	-4.08423
9	45937601	45937800	*	0.551725	0.828003	-2.37082
9	45945501	45945700	*	0.98996	0.926632	0.313865
9	45945601	45945800	*	0.909279	0.913856	0.34513
9	45945701	45945900	*	0.877001	0.908263	0.640454
9	45954301	45954500	*	0.917206	0.915327	0.0679449
9	45954401	45954600	*	0.335635	0.734104	0.666423
9	45958101	45958300	*	0.0431534	0.372248	5.09078
9	45958201	45958400	*	0.00154792	0.0877727	4.33594
9	45958301	45958500	*	0.00319284	0.121075	3.18838
9	45961901	45962100	*	0.0878712	0.483238	2.54608
9	45962001	45962200	*	0.0878712	0.483238	2.54608
9	45962101	45962300	*	0.0311021	0.325674	3.88742
9	45962201	45962400	*	0.0209767	0.27729	4.29543
9	45962301	45962500	*	0.0754646	0.459126	4.19596
9	45980801	45981000	*	0.592062	0.841112	1.73793
9	45980901	45981100	*	0.592062	0.841112	1.73793
9	45983801	45984000	*	0.172337	0.605391	-0.522998
9	45983901	45984100	*	0.849409	0.90365	-0.0533817
9	45984001	45984200	*	0.519107	0.817431	0.285682
9	45984801	45985000	*	0.863262	0.905904	-0.0310948
9	45984901	45985100	*	0.356543	0.746056	0.231925
9	45985001	45985200	*	0.356836	0.746179	0.541705
9	45985101	45985300	*	0.831622	0.900536	0.0018329
9	45985401	45985600	*	0.0471583	0.385958	-1.71216
9	45985501	45985700	*	0.885042	0.909473	0.0341693
9	46003701	46003900	*	0.424416	0.779152	-0.610048
9	46011201	46011400	*	0.238386	0.666857	2.37838
9	46011301	46011500	*	0.238386	0.666857	2.37838
9	46011601	46011800	*	0.761837	0.886114	-0.339233
9	46011701	46011900	*	0.761837	0.886114	-0.339233
9	46011801	46012000	*	0.351035	0.743005	0.425837
9	46011901	46012100	*	0.143805	0.571032	0.470196
9	46012001	46012200	*	0.457994	0.79308	0.350946
9	46012101	46012300	*	0.744219	0.882317	-0.125032
9	46012201	46012400	*	0.72739	0.878537	0.155683
9	46012301	46012500	*	0.234968	0.664144	0.734859
9	46014001	46014200	*	0.813152	0.896908	0.208294
9	46014101	46014300	*	0.768919	0.887851	0.196396
9	46014201	46014400	*	0.658197	0.861078	-0.208844
9	46014301	46014500	*	0.952236	0.920723	0.019373
9	46014401	46014600	*	0.969033	0.923502	0.0613037
9	46014501	46014700	*	0.109984	0.52168	-0.706066
9	46014601	46014800	*	0.929303	0.917383	-0.0941143
9	46014701	46014900	*	0.266605	0.687991	2.53401
9	46014901	46015100	*	0.491436	0.80638	-1.35418
9	46015001	46015200	*	0.0391119	0.358541	-2.82041
9	46015101	46015300	*	0.0308399	0.324274	-1.9357
9	46015201	46015400	*	0.697371	0.871182	0.222375
9	46015301	46015500	*	0.622078	0.850956	0.375103
9	46028001	46028200	*	0.016968	0.254094	5.25415
9	46028101	46028300	*	0.197277	0.631427	2.62349
9	46028201	46028400	*	0.312224	0.720434	2.57782
9	46035301	46035500	*	0.0559803	0.411961	1.70031
9	46072401	46072600	*	0.206818	0.640344	4.40672
9	46072501	46072700	*	0.206818	0.640344	4.40672
9	46078601	46078800	*	0.71072	0.874815	-1.24269
9	46078701	46078900	*	0.71072	0.874815	-1.24269
9	46086801	46087000	*	0.0605724	0.423899	-7.5215
9	46086901	46087100	*	0.450043	0.789838	-2.06205
9	46087001	46087200	*	0.569311	0.833741	1.56867
9	46087101	46087300	*	0.667971	0.863602	-1.15137
9	46087201	46087400	*	0.374065	0.755239	-2.26554
9	46087301	46087500	*	0.477096	0.800808	-1.53961
9	46087401	46087600	*	0.324829	0.728274	2.37646
9	46087501	46087700	*	0.0673788	0.440261	3.63522
9	46087601	46087800	*	0.153161	0.582686	4.94804
9	46087701	46087900	*	0.0232956	0.289692	6.85085
9	46088101	46088300	*	0.0171861	0.255361	13.1564
9	46088201	46088400	*	0.00116018	0.0765442	11.3188
9	46088301	46088500	*	0.0042975	0.138864	7.87585
9	46088401	46088600	*	0.0395238	0.360121	5.40803
9	46088501	46088700	*	0.115693	0.531206	4.42841
9	46098201	46098400	*	0.412436	0.773847	2.19221
9	46098301	46098500	*	0.259322	0.682588	2.53218
9	46098401	46098600	*	0.0627055	0.429389	4.99046
9	46098501	46098700	*	0.0116642	0.217016	4.16338
9	46098601	46098800	*	0.27579	0.694762	1.64621
9	46098701	46098900	*	0.199534	0.633647	2.02757
9	46098801	46099000	*	0.115346	0.530747	2.51922
9	46098901	46099100	*	0.828804	0.89999	0.491158
9	46099001	46099200	*	0.762861	0.886362	0.525418
9	46099101	46099300	*	0.951343	0.920555	0.0744738
9	46099201	46099400	*	0.431197	0.782237	-2.21879
9	46119901	46120100	*	0.939307	0.918716	0.0837862
9	46120001	46120200	*	0.841027	0.902195	-0.0897181
9	46120501	46120700	*	0.449366	0.789597	-1.87483
9	46120601	46120800	*	0.449366	0.789597	-1.87483
9	46126501	46126700	*	0.000517293	0.052983	7.41733
9	46126601	46126800	*	0.000517293	0.052983	7.41733
9	46126701	46126900	*	0.112479	0.525906	3.53841
9	46126801	46127000	*	0.382073	0.759723	1.20846
9	46126901	46127100	*	0.666313	0.863166	0.247758
9	46127001	46127200	*	0.235618	0.664671	2.26292
9	46127101	46127300	*	0.104265	0.512127	4.88152
9	46127201	46127400	*	0.446805	0.788475	-2.80917
9	46127401	46127600	*	0.802496	0.894947	0.313333
9	46127501	46127700	*	0.91016	0.91396	0.194647
9	46127601	46127800	*	0.996699	0.927889	0.22119
9	46141001	46141200	*	0.222261	0.654013	-3.93939
9	46141101	46141300	*	0.222261	0.654013	-3.93939
9	46141201	46141400	*	0.663769	0.862398	0.433856
9	46141301	46141500	*	0.663769	0.862398	0.433856
9	46148501	46148700	*	0.715896	0.87606	0.683538
9	46148601	46148800	*	0.973644	0.924057	-0.161219
9	46148701	46148900	*	0.882379	0.908962	-0.126556
9	46149701	46149900	*	0.980971	0.925375	-0.0123978
9	46149801	46150000	*	0.980971	0.925375	-0.0123978
9	46150501	46150700	*	0.460744	0.794042	-1.47676
9	46150601	46150800	*	0.460744	0.794042	-1.47676
9	46156101	46156300	*	0.189053	0.623131	2.94063
9	46156201	46156400	*	0.313151	0.721022	1.53214
9	46156301	46156500	*	0.90341	0.912659	0.0260552
9	46156501	46156700	*	0.814736	0.897241	0.0140065
9	46156601	46156800	*	0.814736	0.897241	0.0140065
9	46156701	46156900	*	0.726096	0.878311	1.09764
9	46156801	46157000	*	0.37998	0.758639	2.24358
9	46156901	46157100	*	0.523362	0.818842	-1.90633
9	46175701	46175900	*	0.00222182	0.102602	14.861
9	46185101	46185300	*	0.059296	0.420536	-7.09684
9	46185201	46185400	*	0.00633575	0.165935	-8.10248
9	46185301	46185500	*	0.00163527	0.0898144	-10.8166
9	46185501	46185700	*	0.504298	0.811746	3.02992
9	46185601	46185800	*	0.504298	0.811746	3.02992
9	46189201	46189400	*	0.424019	0.77901	2.41625
9	46189301	46189500	*	0.76688	0.887341	1.01926
9	46189401	46189600	*	0.0922058	0.491156	-4.26929
9	46191801	46192000	*	0.0964323	0.498828	3.2223
9	46191901	46192100	*	0.0964323	0.498828	3.2223
9	46197001	46197200	*	0.90465	0.912894	0.00306056
9	46197101	46197300	*	0.98098	0.925375	0.0923913
9	46206501	46206700	*	0.236715	0.665564	3.54029
9	46206601	46206800	*	0.198004	0.631924	1.54535
9	46206701	46206900	*	0.254062	0.678631	-0.927829
9	46206801	46207000	*	0.115511	0.530949	-1.43385
9	46206901	46207100	*	0.0365758	0.348662	-1.81799
9	46207001	46207200	*	0.244712	0.671866	-0.96923
9	46207101	46207300	*	0.955375	0.921456	0.107706
9	46207301	46207500	*	0.026987	0.306984	-4.8119
9	46207401	46207600	*	0.271262	0.691478	-4.01151
9	46207501	46207700	*	0.176925	0.609967	-4.59138
9	46207601	46207800	*	0.233138	0.66244	-4.58972
9	46215001	46215200	*	0.266542	0.687918	-3.76344
9	46215101	46215300	*	0.884814	0.909437	-0.353682
9	46215201	46215400	*	0.0828421	0.474251	-4.29858
9	46215301	46215500	*	0.06647	0.438319	-6.23242
9	46215601	46215800	*	0.525864	0.819563	0.809746
9	46215701	46215900	*	0.69539	0.870604	0.270024
9	46215801	46216000	*	0.972344	0.923827	0.179949
9	46216001	46216200	*	0.237962	0.666585	-4.57089
9	46216101	46216300	*	0.640637	0.856029	-1.48946
9	46216201	46216400	*	0.409163	0.772574	-2.34194
9	46228701	46228900	*	0.272511	0.692576	2.18471
9	46228801	46229000	*	0.43893	0.7853	1.50777
9	46230301	46230500	*	0.402997	0.769787	1.05749
9	46231701	46231900	*	0.839894	0.902022	-0.233754
9	46231801	46232000	*	0.839894	0.902022	-0.233754
9	46231901	46232100	*	0.0916716	0.490355	5.88392
9	46232001	46232200	*	0.0556474	0.411018	6.58196
9	46243701	46243900	*	0.435268	0.783657	-2.31091
9	46243801	46244000	*	0.104519	0.512594	-4.08085
9	46243901	46244100	*	0.158006	0.589017	-3.66104
9	46244001	46244200	*	0.609941	0.847008	-2.39272
9	46255801	46256000	*	0.995378	0.927629	-0.0495485
9	46255901	46256100	*	0.854875	0.904478	0.654144
9	46256601	46256800	*	0.569653	0.833843	-2.02115
9	46256701	46256900	*	0.0131259	0.228139	-5.8243
9	46256801	46257000	*	0.0183618	0.262468	-5.94942
9	46257501	46257700	*	0.297902	0.710802	-1.47012
9	46257601	46257800	*	0.297902	0.710802	-1.47012
9	46259101	46259300	*	0.305493	0.71592	2.87919
9	46259201	46259400	*	0.144366	0.571696	2.88725
9	46259301	46259500	*	0.383836	0.760439	2.46321
9	46274501	46274700	*	0.742334	0.881843	0.243349
9	46274601	46274800	*	0.861752	0.905675	-0.223349
9	46274701	46274900	*	0.867629	0.906641	-0.654392
9	46282501	46282700	*	0.542244	0.824951	0.721605
9	46282601	46282800	*	0.438268	0.784938	0.386174
9	46282701	46282900	*	0.166858	0.599037	0.619802
9	46282801	46283000	*	2.69345e-05	0.0122192	1.20196
9	46282901	46283100	*	0.000220365	0.0357289	1.52144
9	46283201	46283400	*	0.507599	0.812941	0.185581
9	46283301	46283500	*	0.947146	0.91987	0.0354717
9	46283401	46283600	*	0.836218	0.901455	-0.0684682
9	46301901	46302100	*	0.268342	0.689194	2.26672
9	46302001	46302200	*	0.0287946	0.315344	3.50707
9	46306501	46306700	*	0.557884	0.830026	-2.06818
9	46306601	46306800	*	0.15088	0.579669	-4.03969
9	46314701	46314900	*	0.486823	0.804769	-0.701477
9	46314801	46315000	*	0.234779	0.663972	2.34547
9	46314901	46315100	*	0.0154363	0.244143	5.48051
9	46318201	46318400	*	0.940622	0.918839	-0.120178
9	46318301	46318500	*	0.50497	0.811962	1.83116
9	46327501	46327700	*	0.39587	0.766659	-1.95412
9	46327601	46327800	*	0.339957	0.736722	-1.57774
9	46327701	46327900	*	0.346713	0.740593	2.58936
9	46327801	46328000	*	0.267781	0.688873	2.71406
9	46329001	46329200	*	0.0175958	0.257983	2.17328
9	46329101	46329300	*	0.862886	0.905846	-0.169404
9	46329601	46329800	*	0.153899	0.583749	-3.35584
9	46329701	46329900	*	0.442375	0.786818	-3.3188
9	46330101	46330300	*	0.340784	0.737301	2.61257
9	46330201	46330400	*	0.0431547	0.372248	3.87565
9	46330301	46330500	*	0.025595	0.300773	5.05938
9	46334901	46335100	*	0.455533	0.792243	2.48478
9	46393201	46393400	*	0.343679	0.738894	1.50218
9	46393401	46393600	*	0.947119	0.91987	0.136461
9	46420001	46420200	*	0.689509	0.869093	-0.740416
9	46420101	46420300	*	0.589938	0.840467	-1.56897
9	46420201	46420400	*	0.268782	0.689479	-4.50507
9	46433801	46434000	*	0.263086	0.685225	-2.20471
9	46433901	46434100	*	0.135478	0.559271	-2.65366
9	46434001	46434200	*	0.0225396	0.285449	-7.06753
9	46482301	46482500	*	0.228028	0.65854	-3.15391
9	46482401	46482600	*	0.493155	0.80706	1.81462
9	46482501	46482700	*	0.0761003	0.460411	3.74125
9	46482601	46482800	*	0.0659254	0.437175	3.95271
9	46498801	46499000	*	0.168748	0.600998	4.19876
9	46498901	46499100	*	0.255376	0.679494	2.73529
9	46499001	46499200	*	0.487957	0.805112	-3.29389
9	46561601	46561800	*	0.136409	0.560797	-5.1538
9	46561701	46561900	*	0.0947034	0.495447	-4.56746
9	46561801	46562000	*	0.308302	0.717813	-3.6002
9	46587001	46587200	*	0.614221	0.848471	1.38429
9	46587101	46587300	*	0.842166	0.902397	-0.248545
9	46617101	46617300	*	0.797006	0.893889	1.39725
9	46617201	46617400	*	0.797006	0.893889	1.39725
9	46617301	46617500	*	0.821745	0.898724	-0.609185
9	46617401	46617600	*	0.82468	0.899184	-0.504203
9	46642701	46642900	*	0.235433	0.664618	1.25126
9	46642801	46643000	*	0.553959	0.828752	0.571709
9	46642901	46643100	*	0.654638	0.860051	-0.737802
9	46735701	46735900	*	0.898505	0.911987	-0.114876
9	46815101	46815300	*	0.716324	0.876188	-0.0553737
9	46815201	46815400	*	0.634567	0.854502	-0.225249
9	46815301	46815500	*	0.889884	0.910454	-0.559702
9	46815401	46815600	*	0.889884	0.910454	-0.559702
9	46905201	46905400	*	0.0867418	0.481201	-4.58343
9	46905301	46905500	*	0.0469569	0.38532	-5.68388
9	46963801	46964000	*	0.0321932	0.330266	-6.46733
9	46963901	46964100	*	0.106197	0.515435	-5.8027
9	46964001	46964200	*	0.73396	0.879996	-1.53867
9	46964101	46964300	*	0.38964	0.763579	-2.64105
9	46980201	46980400	*	0.0112883	0.214071	2.73827
9	46980301	46980500	*	0.0853105	0.478659	3.0671
9	47046901	47047100	*	0.890553	0.91051	-0.405845
9	47047001	47047200	*	0.890553	0.91051	-0.405845
9	47054501	47054700	*	0.421536	0.777821	2.35712
9	47054601	47054800	*	0.691558	0.869572	1.15594
9	47054701	47054900	*	0.804843	0.895367	0.421641
9	47054801	47055000	*	0.595471	0.842295	1.12997
9	47054901	47055100	*	0.206674	0.640317	2.00316
9	47070501	47070700	*	0.932146	0.917673	0.126416
9	47070601	47070800	*	0.586744	0.839391	-1.22823
9	47070801	47071000	*	0.611736	0.847708	-0.668542
9	47070901	47071100	*	0.517342	0.816593	-1.24827
9	47133901	47134100	*	0.029111	0.316614	6.27904
9	47134001	47134200	*	0.00544092	0.1548	5.81336
9	47134401	47134600	*	0.316837	0.72337	-3.24709
9	47134501	47134700	*	0.546634	0.826239	-2.53059
9	47224101	47224300	*	0.545452	0.825814	-2.0777
9	47224201	47224400	*	0.545452	0.825814	-2.0777
9	47224301	47224500	*	0.928597	0.917336	0.0720608
9	47224401	47224600	*	0.928597	0.917336	0.0720608
9	47224601	47224800	*	0.249978	0.675793	-5.03347
9	47224701	47224900	*	0.249978	0.675793	-5.03347
9	47288701	47288900	*	0.347609	0.741025	2.70725
9	47288801	47289000	*	0.809641	0.896142	1.3135
9	47288901	47289100	*	0.544204	0.825357	-1.69957
9	47289001	47289200	*	0.544204	0.825357	-1.69957
9	47307801	47308000	*	0.939695	0.918751	-0.117865
9	47307901	47308100	*	0.995418	0.927633	-0.319014
9	47308001	47308200	*	0.498905	0.809672	-4.04546
9	47308101	47308300	*	0.454276	0.791808	-3.1759
9	47308201	47308400	*	0.639467	0.855687	-0.618817
9	47308301	47308500	*	0.707192	0.874002	0.674771
9	47308401	47308600	*	0.0175343	0.257612	5.84651
9	47308501	47308700	*	0.094362	0.494809	5.02841
9	47321101	47321300	*	0.477797	0.801021	2.01319
9	47321201	47321400	*	0.477797	0.801021	2.01319
9	47321501	47321700	*	0.682201	0.867333	1.23901
9	47321601	47321800	*	0.6644	0.862583	-0.531854
9	47321701	47321900	*	0.195459	0.629618	-2.05089
9	47338301	47338500	*	0.377513	0.757327	2.50541
9	47338401	47338600	*	0.155356	0.585527	3.2095
9	47338501	47338700	*	0.503233	0.811465	1.76495
9	47338601	47338800	*	0.781922	0.890608	-1.07178
9	47345501	47345700	*	0.252102	0.67736	-3.33969
9	47345601	47345800	*	0.252102	0.67736	-3.33969
9	47347001	47347200	*	0.385735	0.761556	-1.14355
9	47347101	47347300	*	0.385735	0.761556	-1.14355
9	47363001	47363200	*	0.738811	0.880895	0.870747
9	47363101	47363300	*	0.131218	0.553952	3.90688
9	47363201	47363400	*	0.39677	0.766973	3.07707
9	47367101	47367300	*	0.569068	0.833697	1.84459
9	47367201	47367400	*	0.569068	0.833697	1.84459
9	47375001	47375200	*	0.900661	0.912277	-0.261549
9	47375101	47375300	*	0.377971	0.757596	1.39101
9	47375201	47375400	*	0.631386	0.853843	-0.578946
9	47375301	47375500	*	0.322679	0.726959	-1.62969
9	47375401	47375600	*	0.977483	0.924826	-0.18101
9	47378401	47378600	*	0.823102	0.89896	0.643961
9	47378501	47378700	*	0.709823	0.874658	-1.27584
9	47378601	47378800	*	0.0561995	0.412504	-4.72423
9	47378701	47378900	*	0.0265665	0.304856	-6.87984
9	47385901	47386100	*	0.0140521	0.234645	-9.3326
9	47386001	47386200	*	0.00540081	0.154347	-10.791
9	47387001	47387200	*	0.841609	0.902293	0.968668
9	47387101	47387300	*	0.641131	0.856198	-1.77368
9	47423401	47423600	*	0.970205	0.923633	0.0213464
9	47423501	47423700	*	0.492243	0.806702	2.67281
9	47432601	47432800	*	0.503146	0.811465	-2.10776
9	47432701	47432900	*	0.250121	0.675943	-2.48386
9	47432801	47433000	*	0.753757	0.884401	-0.628812
9	47432901	47433100	*	0.903482	0.912688	0.339305
9	47433001	47433200	*	0.977612	0.924837	-0.0815993
9	47440901	47441100	*	0.210567	0.643699	-5.2799
9	47441001	47441200	*	0.210567	0.643699	-5.2799
9	47444801	47445000	*	0.311836	0.720132	4.98634
9	47444901	47445100	*	0.311836	0.720132	4.98634
9	47514201	47514400	*	0.0782927	0.465026	6.06227
9	47514301	47514500	*	0.346728	0.740593	2.57784
9	47514401	47514600	*	0.29343	0.707601	3.49434
9	47514601	47514800	*	0.644919	0.857161	-0.523173
9	47514701	47514900	*	0.420171	0.77728	-1.15311
9	47528501	47528700	*	0.348384	0.741663	3.55259
9	47528601	47528800	*	0.754562	0.884561	0.98507
9	47528701	47528900	*	0.415698	0.775257	-1.49329
9	47528801	47529000	*	0.936048	0.918228	0.234907
9	47531901	47532100	*	0.347372	0.740877	0.788991
9	47532001	47532200	*	0.0600941	0.422674	1.48229
9	47532101	47532300	*	0.00638755	0.166394	2.16426
9	47532201	47532400	*	0.00120062	0.0776985	1.97209
9	47532301	47532500	*	0.271254	0.691478	0.875872
9	47532401	47532600	*	0.832145	0.90057	-0.0758906
9	47532501	47532700	*	0.0169339	0.253879	-1.45623
9	47532601	47532800	*	0.15702	0.587684	-1.77591
9	47532701	47532900	*	0.336105	0.734358	-2.3739
9	47532901	47533100	*	0.601102	0.84416	-1.26097
9	47533001	47533200	*	0.978051	0.924913	0.0839113
9	47533101	47533300	*	0.800725	0.894525	0.796739
9	47533501	47533700	*	0.518447	0.817131	1.4897
9	47533601	47533800	*	0.640159	0.855873	-1.07424
9	47533701	47533900	*	0.297474	0.710553	-3.45749
9	47533801	47534000	*	0.279069	0.69716	3.1844
9	47533901	47534100	*	0.734843	0.880119	0.775104
9	47534001	47534200	*	0.267963	0.688974	-4.10863
9	47535101	47535300	*	0.675401	0.865782	1.13932
9	47535201	47535400	*	0.180785	0.614371	2.54277
9	47535301	47535500	*	0.272831	0.692793	2.56232
9	47535401	47535600	*	0.387899	0.762625	-2.82412
9	47539401	47539600	*	0.443178	0.787055	1.56622
9	47539501	47539700	*	0.267696	0.688786	1.64872
9	47539601	47539800	*	0.989328	0.92652	-0.073828
9	47543601	47543800	*	0.757263	0.885195	-0.013768
9	47543701	47543900	*	0.757263	0.885195	-0.013768
9	47543801	47544000	*	0.873986	0.907836	0.353634
9	47543901	47544100	*	0.920086	0.915786	-0.124804
9	47544001	47544200	*	0.481075	0.802346	-1.88289
9	47565101	47565300	*	0.546602	0.826229	-2.03017
9	47565201	47565400	*	0.0369535	0.350026	-5.67765
9	47565301	47565500	*	0.0161126	0.248435	-5.28275
9	47565401	47565600	*	0.310337	0.719287	-2.12404
9	47565501	47565700	*	0.750502	0.883777	-0.457928
9	47571401	47571600	*	0.0012628	0.0795029	-11.4742
9	47571501	47571700	*	0.000457392	0.0502167	-7.22742
9	47571601	47571800	*	0.0805234	0.469644	-2.93681
9	47571701	47571900	*	0.227649	0.658243	-1.66607
9	47571801	47572000	*	0.763296	0.886397	-0.370646
9	47571901	47572100	*	0.382731	0.75983	1.39334
9	47579501	47579700	*	0.710422	0.874757	0.441681
9	47579601	47579800	*	0.518235	0.816996	0.665309
9	47583001	47583200	*	0.0947889	0.495662	-4.22417
9	47583101	47583300	*	0.0446969	0.377322	-3.72436
9	47583201	47583400	*	0.171356	0.604303	-3.6662
9	47583301	47583500	*	0.99765	0.928024	-0.0528541
9	47583401	47583600	*	0.99765	0.928024	-0.0528541
9	47590001	47590200	*	0.532823	0.821712	2.48075
9	47590101	47590300	*	0.344181	0.739185	3.29763
9	47590201	47590400	*	0.820338	0.89839	-0.466974
9	47615101	47615300	*	0.7623	0.886262	-0.950308
9	47615201	47615400	*	0.142179	0.568828	-2.74397
9	47615301	47615500	*	0.192215	0.626327	-2.98316
9	47623401	47623600	*	0.738184	0.880788	-1.01181
9	47623501	47623700	*	0.595584	0.84235	-1.04304
9	47623601	47623800	*	0.280201	0.697975	-2.19495
9	47623701	47623900	*	0.250771	0.676476	-3.11842
9	47623801	47624000	*	0.731366	0.879406	-1.18457
9	47624001	47624200	*	0.000836522	0.0664955	-12.03
9	47624101	47624300	*	0.00832476	0.187633	-10.3491
9	47624201	47624400	*	0.00528013	0.152859	-10.7775
9	47624501	47624700	*	0.00749492	0.178669	-5.69026
9	47624601	47624800	*	0.0383393	0.355714	-3.68222
9	47624701	47624900	*	0.479696	0.801676	0.365066
9	47624801	47625000	*	0.63531	0.854659	0.305114
9	47625101	47625300	*	0.212725	0.645569	1.33706
9	47625201	47625400	*	0.979244	0.92511	0.0312756
9	47625301	47625500	*	0.58248	0.838105	-0.582223
9	47625401	47625600	*	0.0193843	0.268253	-8.72909
9	47625501	47625700	*	0.0193843	0.268253	-8.72909
9	47625701	47625900	*	0.752261	0.88413	-0.0128063
9	47625801	47626000	*	0.0566956	0.413555	-3.23417
9	47625901	47626100	*	0.0265432	0.304728	-8.74534
9	47634601	47634800	*	0.311286	0.719827	-3.03222
9	47634701	47634900	*	0.0364882	0.348392	-5.33533
9	47634801	47635000	*	0.183294	0.617257	-5.37967
9	47637101	47637300	*	0.970103	0.92362	0.188456
9	47637201	47637400	*	0.970103	0.92362	0.188456
9	47637301	47637500	*	0.504135	0.81172	1.27564
9	47637401	47637600	*	0.683428	0.867726	0.699713
9	47637501	47637700	*	0.717399	0.876375	-0.653694
9	47637601	47637800	*	0.382914	0.759878	-2.60497
9	47649901	47650100	*	0.405504	0.770777	-2.14386
9	47650001	47650200	*	0.951336	0.920555	0.255485
9	47650301	47650500	*	0.453933	0.79168	1.91127
9	47650401	47650600	*	0.400735	0.76882	1.75468
9	47650501	47650700	*	0.817215	0.897776	0.335814
9	47655701	47655900	*	0.616342	0.849096	-1.61482
9	47655801	47656000	*	0.89983	0.912107	-0.24334
9	47699301	47699500	*	0.239832	0.668264	-1.66262
9	47699401	47699600	*	0.169261	0.601816	-3.34213
9	47703001	47703200	*	0.0196608	0.269818	-5.30432
9	47703101	47703300	*	0.0114246	0.215129	-6.94612
9	47708001	47708200	*	0.260933	0.683687	-2.68504
9	47708101	47708300	*	0.154913	0.584861	-2.41031
9	47708201	47708400	*	0.510085	0.813918	-0.884003
9	47708301	47708500	*	0.935138	0.918095	0.0786064
9	47708401	47708600	*	0.742206	0.881804	0.137204
9	47708501	47708700	*	0.00181443	0.0940596	-2.31384
9	47708601	47708800	*	0.0314769	0.327169	-3.86909
9	47708701	47708900	*	0.971308	0.923649	-0.142769
9	47708801	47709000	*	0.373436	0.754971	-1.98376
9	47734001	47734200	*	0.831051	0.900388	0.519696
9	47734101	47734300	*	0.962628	0.922506	0.0310298
9	47734201	47734400	*	0.916254	0.915095	-0.346066
9	47734301	47734500	*	0.584797	0.83876	-0.988931
9	47734401	47734600	*	0.395957	0.766672	-1.22209
9	47734501	47734700	*	0.107161	0.517107	-2.485
9	47773701	47773900	*	0.456639	0.792625	2.26787
9	47773801	47774000	*	0.456639	0.792625	2.26787
9	47803601	47803800	*	0.101591	0.507813	-4.278
9	47803701	47803900	*	0.047969	0.38849	-5.63179
9	47803801	47804000	*	0.0294195	0.317938	-5.60703
9	47828801	47829000	*	0.919868	0.915735	0.238489
9	47828901	47829100	*	0.919644	0.915706	-0.0493436
9	47829001	47829200	*	0.851794	0.904034	-0.422419
9	47829101	47829300	*	0.771715	0.888599	-0.590287
9	47829201	47829400	*	0.70589	0.873674	-1.28172
9	47848001	47848200	*	0.577283	0.836553	1.3799
9	47848101	47848300	*	0.751038	0.88384	1.12661
9	47856201	47856400	*	0.610989	0.84744	1.24543
9	47856301	47856500	*	0.370683	0.753577	2.21591
9	47860801	47861000	*	0.308919	0.718206	-3.22927
9	47860901	47861100	*	0.203619	0.637574	-2.97447
9	47861001	47861200	*	0.412895	0.774075	-2.80498
9	47872701	47872900	*	0.243168	0.670756	-5.52995
9	47872801	47873000	*	0.243168	0.670756	-5.52995
9	47891701	47891900	*	0.931607	0.917586	0.456203
9	47891801	47892000	*	0.861145	0.90556	0.0334155
9	47891901	47892100	*	0.930927	0.917543	0.328044
9	47892001	47892200	*	0.325189	0.72839	-1.98131
9	47958201	47958400	*	0.837012	0.901596	-1.09587
9	47958301	47958500	*	0.600088	0.843866	-1.00196
9	47958401	47958600	*	0.649576	0.858507	-0.983367
9	48137601	48137800	*	0.132715	0.55577	3.5343
9	48137701	48137900	*	0.132715	0.55577	3.5343
9	48161801	48162000	*	0.870885	0.907281	0.125066
9	48161901	48162100	*	0.906341	0.913233	0.0747196
9	48162001	48162200	*	0.141276	0.567721	0.979151
9	48162101	48162300	*	0.0489643	0.391587	1.53279
9	48166801	48167000	*	0.129945	0.55203	4.42035
9	48166901	48167100	*	0.140942	0.567199	5.02796
9	48197401	48197600	*	0.859412	0.905296	0.288625
9	48197501	48197700	*	0.779824	0.89017	-0.604477
9	48197601	48197800	*	0.65544	0.860331	-1.16152
9	48238201	48238400	*	0.560591	0.831006	-1.06444
9	48238301	48238500	*	0.919029	0.915651	-0.125657
9	48238401	48238600	*	0.826453	0.899436	-0.0547345
9	48238501	48238700	*	0.825155	0.899191	-0.0808305
9	48238601	48238800	*	0.972336	0.923827	0.0844073
9	48258001	48258200	*	0.398753	0.767872	-4.22842
9	48258101	48258300	*	0.498361	0.809531	0.83149
9	48258201	48258400	*	0.434247	0.783283	1.10992
9	48266701	48266900	*	0.28329	0.700376	0.441891
9	48266801	48267000	*	0.356363	0.746	0.324684
9	48266901	48267100	*	0.547389	0.826523	0.381224
9	48267201	48267400	*	0.413815	0.774504	-0.324893
9	48267301	48267500	*	0.212045	0.644976	0.665057
9	48267401	48267600	*	0.078466	0.46543	1.17758
9	48338801	48339000	*	0.680651	0.867007	1.41488
9	48338901	48339100	*	0.657598	0.86088	1.0494
9	48340601	48340800	*	0.685327	0.868049	0.941294
9	48340701	48340900	*	0.771913	0.888644	-0.28518
9	48362101	48362300	*	0.0700085	0.446679	4.0141
9	48362201	48362400	*	0.00385178	0.132191	6.02186
9	48362301	48362500	*	0.00164237	0.0900357	4.85421
9	48362401	48362600	*	0.064449	0.433487	3.22026
9	48374401	48374600	*	0.109341	0.52074	-4.54253
9	48374501	48374700	*	0.109341	0.52074	-4.54253
9	48447701	48447900	*	0.482827	0.802931	-2.76385
9	48447801	48448000	*	0.286091	0.702303	-2.51859
9	48447901	48448100	*	0.363386	0.749677	-0.941759
9	48448001	48448200	*	0.987718	0.926351	0.155201
9	48465501	48465700	*	0.385417	0.761357	1.35953
9	48465601	48465800	*	0.375643	0.756236	-1.1376
9	48479001	48479200	*	0.512767	0.814788	-2.12743
9	48479101	48479300	*	0.704318	0.873212	-0.571961
9	48479201	48479400	*	0.826512	0.899451	-0.261418
9	48479701	48479900	*	0.150182	0.578688	-2.42114
9	48479801	48480000	*	0.103538	0.51089	-1.98802
9	48480601	48480800	*	0.536183	0.822934	0.235937
9	48480701	48480900	*	0.56427	0.832288	-0.175844
9	48480801	48481000	*	0.861752	0.905675	0.0127684
9	48480901	48481100	*	0.297769	0.710754	0.376376
9	48481001	48481200	*	0.620282	0.850343	-0.193385
9	48481101	48481300	*	0.0441718	0.375668	-1.28496
9	48481201	48481400	*	0.198259	0.632292	-0.855591
9	48481301	48481500	*	0.451231	0.790386	-0.419253
9	48481401	48481600	*	0.594672	0.842124	0.575921
9	48481501	48481700	*	0.142005	0.568624	-1.31189
9	48481601	48481800	*	0.00186879	0.0951647	-3.21207
9	48481701	48481900	*	0.0188089	0.265086	-5.83228
9	48493901	48494100	*	0.415145	0.774995	-0.98152
9	48494001	48494200	*	0.757912	0.885318	0.692098
9	48494101	48494300	*	0.75668	0.885056	0.896199
9	48494601	48494800	*	0.373665	0.755043	-1.64516
9	48494701	48494900	*	0.552656	0.828273	-0.347512
9	48494801	48495000	*	0.725461	0.878202	0.0991674
9	48494901	48495100	*	0.452899	0.791136	0.116686
9	48495001	48495200	*	0.337428	0.735302	0.143687
9	48495101	48495300	*	0.822979	0.89896	-0.0275083
9	48495701	48495900	*	0.330449	0.731177	0.676464
9	48495801	48496000	*	0.932873	0.917774	0.194981
9	48495901	48496100	*	0.985511	0.926059	0.314327
9	48496001	48496200	*	0.999628	0.928332	0.85593
9	48496301	48496500	*	0.153505	0.583174	3.63721
9	48496401	48496600	*	0.120994	0.539114	5.51614
9	48522001	48522200	*	0.851714	0.903995	0.541199
9	48522101	48522300	*	0.851714	0.903995	0.541199
9	48522201	48522400	*	0.00687247	0.172114	5.23665
9	48522301	48522500	*	0.0564134	0.413022	2.68079
9	48522401	48522600	*	0.261444	0.684134	1.54472
9	48522501	48522700	*	0.266395	0.687897	3.72907
9	48538801	48539000	*	0.996419	0.927849	-0.1077
9	48538901	48539100	*	0.582389	0.838083	1.49041
9	48539001	48539200	*	0.00511984	0.150627	3.81578
9	48539101	48539300	*	0.0110813	0.212289	3.18749
9	48539201	48539400	*	0.156861	0.587513	2.09229
9	48539301	48539500	*	0.547779	0.826701	0.855062
9	48559701	48559900	*	0.329472	0.730713	-0.646971
9	48559801	48560000	*	0.833688	0.900912	-0.122875
9	48586501	48586700	*	0.017246	0.255795	-1.45318
9	48586601	48586800	*	0.0142447	0.236134	-2.39289
9	48592401	48592600	*	0.680979	0.867055	-1.79443
9	48592501	48592700	*	0.668931	0.863963	-2.01772
9	48592601	48592800	*	0.963508	0.922628	-0.163595
9	48592701	48592900	*	0.701163	0.872273	-1.12702
9	48606001	48606200	*	0.233029	0.662356	1.66823
9	48606101	48606300	*	0.344581	0.739365	0.692494
9	48606201	48606400	*	0.108413	0.519157	1.23762
9	48606301	48606500	*	0.0428661	0.371332	1.92122
9	48606401	48606600	*	0.283522	0.700539	3.8308
9	48617701	48617900	*	0.880177	0.908747	0.0600289
9	48617801	48618000	*	0.0908578	0.488844	-2.03084
9	48617901	48618100	*	0.0903222	0.487796	-3.31773
9	48618001	48618200	*	0.711358	0.874967	0.00610484
9	48618101	48618300	*	0.583389	0.838353	-0.0415335
9	48644601	48644800	*	0.838264	0.901653	-1.0075
9	48645301	48645500	*	0.302046	0.713857	1.46071
9	48645401	48645600	*	0.418426	0.776478	0.924814
9	48646101	48646300	*	0.822953	0.89896	0.627565
9	48646201	48646400	*	0.356469	0.746039	-0.446818
9	48646301	48646500	*	0.697687	0.871283	-0.153411
9	48646401	48646600	*	0.869818	0.907055	-0.115279
9	48695601	48695800	*	0.17158	0.604582	-3.41153
9	48695701	48695900	*	0.0641003	0.43292	-3.71092
9	48695801	48696000	*	0.882563	0.908974	0.338733
9	48707401	48707600	*	0.175105	0.608195	-0.641671
9	48707501	48707700	*	0.333086	0.732909	-0.580807
9	48707601	48707800	*	0.848679	0.903515	-0.354688
9	48710701	48710900	*	0.0878195	0.483188	-3.32226
9	48710801	48711000	*	0.050098	0.395124	-1.98224
9	48710901	48711100	*	0.11424	0.528974	-1.94311
9	48711201	48711400	*	0.953968	0.921158	0.50482
9	48711301	48711500	*	0.861539	0.905625	0.855381
9	48711401	48711600	*	0.111659	0.524581	-4.56349
9	48711501	48711700	*	0.275774	0.69474	-3.41669
9	48711601	48711800	*	0.352748	0.744171	-2.46756
9	48711801	48712000	*	0.679829	0.866784	-1.09641
9	48711901	48712100	*	0.101369	0.507331	-3.53186
9	48712001	48712200	*	0.117482	0.534002	-3.98186
9	48713001	48713200	*	0.90826	0.913669	0.00175919
9	48713101	48713300	*	0.985039	0.925954	-0.0589097
9	48713201	48713400	*	0.767325	0.887462	0.385922
9	48713301	48713500	*	0.72444	0.87802	0.934698
9	48713401	48713600	*	0.404031	0.770306	2.16927
9	48722601	48722800	*	0.408793	0.772362	-2.26653
9	48722701	48722900	*	0.167385	0.599576	-5.66693
9	48723601	48723800	*	0.455408	0.792214	1.00185
9	48723701	48723900	*	0.427445	0.780567	1.02458
9	48733801	48734000	*	0.0766333	0.461507	-1.23212
9	48733901	48734100	*	0.842669	0.90252	0.112876
9	48734001	48734200	*	0.231711	0.661244	0.83233
9	48737401	48737600	*	0.128781	0.550479	0.847176
9	48744301	48744500	*	0.651353	0.859105	1.22662
9	48744401	48744600	*	0.586729	0.839383	1.41698
9	48744501	48744700	*	0.713109	0.875225	0.704555
9	48744601	48744800	*	0.713109	0.875225	0.704555
9	48744901	48745100	*	0.518997	0.817387	0.443096
9	48745001	48745200	*	0.912023	0.914261	-0.0254455
9	48745101	48745300	*	0.0585951	0.418749	-1.16919
9	48745701	48745900	*	0.0383806	0.355861	-3.24683
9	48745801	48746000	*	0.171462	0.60443	-1.95253
9	48746101	48746300	*	0.032277	0.330604	-8.53634
9	48746201	48746400	*	0.0232243	0.289454	-5.7078
9	48746301	48746500	*	0.144183	0.571389	-3.36951
9	48746401	48746600	*	0.424915	0.779376	-1.40858
9	48746501	48746700	*	0.819042	0.898199	-0.472174
9	48746601	48746800	*	0.184902	0.618958	-2.18851
9	48749101	48749300	*	0.368799	0.752629	-4.78646
9	48749201	48749400	*	0.202547	0.636604	-4.68177
9	48749301	48749500	*	0.274455	0.694006	-3.17803
9	48793501	48793700	*	0.841503	0.90228	-0.540707
9	48793601	48793800	*	0.843721	0.902633	0.802489
9	48794601	48794800	*	0.457286	0.792869	-2.27549
9	48794701	48794900	*	0.457286	0.792869	-2.27549
9	48798401	48798600	*	0.0652472	0.43538	-6.20543
9	48798501	48798700	*	0.227403	0.65813	-2.71003
9	48798701	48798900	*	0.136178	0.56049	3.52329
9	48798801	48799000	*	0.0743119	0.456251	3.87629
9	48803901	48804100	*	0.616376	0.849115	-0.58828
9	48804001	48804200	*	0.207603	0.641177	-0.990234
9	48804101	48804300	*	0.0895738	0.486277	-1.80228
9	48815001	48815200	*	0.55488	0.829046	-2.33657
9	48815101	48815300	*	0.175101	0.608195	-5.05236
9	48815201	48815400	*	0.227769	0.65826	-3.71681
9	48817301	48817500	*	0.550274	0.827606	0.959204
9	48817401	48817600	*	0.726091	0.878311	-0.335384
9	48817501	48817700	*	0.983694	0.925759	0.159856
9	48819201	48819400	*	0.171304	0.604209	-4.38126
9	48819301	48819500	*	0.171304	0.604209	-4.38126
9	48821301	48821500	*	0.498945	0.809672	2.31203
