## Supplemental Table 3 for "Aging and Obesity Prime the Methylome and Transcriptome of Adipose Stem Cells for Disease and Dysfunction" (part 51 of 118)

### Sheet: AvsY (continued)
chr	start	end	strand	pvalue	qvalue	meth.diff
9	48821401	48821600	*	0.386717	0.762075	1.8694
9	48821501	48821700	*	0.18665	0.620522	2.6194
9	48821601	48821800	*	0.0410716	0.366038	-6.30294
9	48821701	48821900	*	0.0253164	0.299296	-6.68546
9	48831101	48831300	*	0.503678	0.811588	2.75804
9	48831201	48831400	*	0.726569	0.878424	0.929556
9	48831301	48831500	*	0.833394	0.900843	-0.83554
9	48837701	48837900	*	0.0609784	0.424826	-3.79597
9	48837801	48838000	*	0.810166	0.896297	-0.457565
9	48837901	48838100	*	0.408607	0.772334	2.57804
9	48838001	48838200	*	0.498725	0.809636	1.014
9	48838101	48838300	*	0.534286	0.822344	0.968643
9	48856401	48856600	*	0.150515	0.579082	-3.003
9	48856501	48856700	*	0.147022	0.575029	-2.71317
9	48871901	48872100	*	0.761812	0.886114	-0.890042
9	48872001	48872200	*	0.53285	0.821719	-1.16067
9	48872101	48872300	*	0.533678	0.82213	-0.978539
9	48872201	48872400	*	0.28508	0.701606	-2.38398
9	48872501	48872700	*	0.327066	0.729507	-4.18412
9	48889001	48889200	*	0.391062	0.764045	2.9498
9	48898501	48898700	*	0.47532	0.800317	1.24183
9	48898601	48898800	*	0.618146	0.849686	0.584306
9	48910701	48910900	*	0.161163	0.592126	3.95935
9	48910801	48911000	*	0.0871936	0.482093	4.26557
9	48972301	48972500	*	0.530494	0.8209	-1.20319
9	48972401	48972600	*	0.530494	0.8209	-1.20319
9	48978101	48978300	*	0.0271561	0.307835	-4.84896
9	48978201	48978400	*	0.024515	0.295048	-3.79571
9	48978301	48978500	*	0.543132	0.825096	-0.900726
9	48980801	48981000	*	0.972058	0.923786	-0.00473518
9	48980901	48981100	*	0.988194	0.926374	0.054772
9	48981001	48981200	*	0.321438	0.726279	-2.5869
9	48981101	48981300	*	0.154379	0.58424	-3.87481
9	48984501	48984700	*	0.0604025	0.423448	-2.41758
9	48984601	48984800	*	0.360654	0.748121	-0.559594
9	48984701	48984900	*	0.390845	0.763946	0.410911
9	48985801	48986000	*	0.380716	0.759035	-0.45765
9	48986701	48986900	*	0.0114151	0.215025	-4.71466
9	48986801	48987000	*	0.0226992	0.286342	-4.04678
9	48986901	48987100	*	0.764232	0.886603	-0.820723
9	48987001	48987200	*	0.491409	0.806349	1.64238
9	48987101	48987300	*	0.959471	0.922181	-0.242663
9	48987201	48987400	*	0.379478	0.758351	-2.25507
9	48987301	48987500	*	0.0994506	0.50416	-3.47232
9	48987401	48987600	*	0.0602263	0.423034	-3.44108
9	48987501	48987700	*	0.808937	0.895993	-0.528428
9	48987601	48987800	*	0.301899	0.713709	-2.84779
9	48987901	48988100	*	0.997252	0.927968	0.188097
9	48988001	48988200	*	0.997252	0.927968	0.188097
9	48991601	48991800	*	0.00140562	0.0835838	-8.68558
9	48991701	48991900	*	0.161329	0.592374	-2.02241
9	48991801	48992000	*	0.460858	0.794102	1.28743
9	48991901	48992100	*	0.973521	0.924023	0.143701
9	48992001	48992200	*	0.556084	0.829439	-0.505596
9	48992101	48992300	*	0.824668	0.899184	0.0115042
9	49016801	49017000	*	0.384425	0.760787	3.42091
9	49016901	49017100	*	0.147296	0.575322	3.88844
9	49017001	49017200	*	0.135886	0.560097	4.7446
9	49023801	49024000	*	0.591176	0.840869	-0.650028
9	49023901	49024100	*	0.502393	0.811166	-0.656459
9	49024001	49024200	*	0.705804	0.873642	-0.645926
9	49024101	49024300	*	0.453203	0.791209	-1.67793
9	49024201	49024400	*	0.882419	0.908962	0.201562
9	49024801	49025000	*	0.721074	0.877121	0.702068
9	49024901	49025100	*	0.721074	0.877121	0.702068
9	49051201	49051400	*	0.860466	0.905459	0.994772
9	49051301	49051500	*	0.632652	0.853981	-0.474493
9	49051401	49051600	*	0.856328	0.904727	-0.181019
9	49051501	49051700	*	0.858412	0.905083	-0.504847
9	49051601	49051800	*	0.858412	0.905083	-0.504847
9	49054901	49055100	*	0.555418	0.829219	1.88012
9	49055001	49055200	*	0.443971	0.787353	1.52943
9	49055101	49055300	*	0.916198	0.915087	0.032175
9	49055201	49055400	*	0.107274	0.517296	0.86995
9	49055301	49055500	*	0.0358379	0.345732	0.744416
9	49055401	49055600	*	0.0945791	0.495245	0.406735
9	49055501	49055700	*	0.0406447	0.364239	0.409704
9	49055601	49055800	*	0.104642	0.51284	0.34424
9	49081501	49081700	*	0.774741	0.889313	1.28758
9	49081601	49081800	*	0.915381	0.914857	-0.205114
9	49081701	49081900	*	0.263032	0.685225	-1.38984
9	49083201	49083400	*	0.911644	0.914223	-0.443727
9	49083301	49083500	*	0.911644	0.914223	-0.443727
9	49096301	49096500	*	0.289984	0.70505	4.33868
9	49096401	49096600	*	0.289984	0.70505	4.33868
9	49175501	49175700	*	0.383129	0.759971	-2.04863
9	49175601	49175800	*	0.383129	0.759971	-2.04863
9	49202901	49203100	*	0.301523	0.713473	-3.7123
9	49203001	49203200	*	0.301523	0.713473	-3.7123
9	49227501	49227700	*	0.930577	0.917528	0.104463
9	49227601	49227800	*	0.513891	0.815381	-1.52419
9	49227701	49227900	*	0.513612	0.815212	-1.86352
9	49246901	49247100	*	0.226846	0.657723	1.80203
9	49247001	49247200	*	0.202555	0.636604	-1.97167
9	49247101	49247300	*	0.496554	0.808728	2.91033
9	49341001	49341200	*	0.354158	0.744946	1.25842
9	49341101	49341300	*	0.0684746	0.442723	1.71152
9	49354401	49354600	*	0.077063	0.462379	-4.92062
9	49354501	49354700	*	0.0872169	0.482158	-3.3387
9	49354601	49354800	*	0.487064	0.804945	-1.90341
9	49385601	49385800	*	0.676567	0.866069	-0.952944
9	49483901	49484100	*	0.628997	0.853105	0.827749
9	49484001	49484200	*	0.748968	0.883436	0.671186
9	49484301	49484500	*	0.243949	0.671281	-5.71066
9	49484401	49484600	*	0.243949	0.671281	-5.71066
9	49485001	49485200	*	0.0999178	0.504931	-3.80464
9	49485101	49485300	*	0.238892	0.667413	-2.5527
9	49485201	49485400	*	0.026829	0.306074	-4.47035
9	49485301	49485500	*	0.0507274	0.396927	-2.15487
9	49485401	49485600	*	0.768531	0.887719	0.34268
9	49485501	49485700	*	0.474042	0.799827	0.543813
9	49486201	49486400	*	0.224362	0.655689	0.505665
9	49486301	49486500	*	0.942231	0.919107	-0.285616
9	49486401	49486600	*	0.534847	0.822534	-0.717026
9	49486501	49486700	*	0.723049	0.877623	-0.338896
9	49486701	49486900	*	0.437373	0.784611	-1.82741
9	49486801	49487000	*	0.429784	0.781596	-3.03278
9	49486901	49487100	*	0.992757	0.927142	0.279858
9	49487001	49487200	*	0.749923	0.883617	-0.452347
9	49488701	49488900	*	0.879407	0.908746	-0.486273
9	49488801	49489000	*	0.473234	0.799442	-2.92979
9	49503301	49503500	*	0.287521	0.703347	2.21124
9	49503401	49503600	*	0.287521	0.703347	2.21124
9	49518101	49518300	*	0.830466	0.90031	-0.276339
9	49518201	49518400	*	0.595314	0.842272	0.501231
9	49518301	49518500	*	0.96407	0.922729	0.0128584
9	49528901	49529100	*	0.233044	0.662356	-2.56532
9	49529001	49529200	*	0.137707	0.562811	-4.43135
9	49529101	49529300	*	0.00307913	0.11919	-8.46063
9	49529201	49529400	*	0.0208422	0.276526	-4.80734
9	49530801	49531000	*	0.0794259	0.467529	-4.36085
9	49530901	49531100	*	0.0914022	0.489944	-2.1888
9	49534001	49534200	*	0.859778	0.905354	-0.0641669
9	49534101	49534300	*	0.724694	0.878091	-0.796833
9	49534201	49534400	*	0.22842	0.658818	-4.83167
9	49617301	49617500	*	0.576601	0.83639	-0.482354
9	49617401	49617600	*	0.576601	0.83639	-0.482354
9	49653601	49653800	*	0.49334	0.80715	1.41565
9	49653701	49653900	*	0.901099	0.912312	0.384291
9	49653901	49654100	*	0.867407	0.906587	-0.288576
9	49654001	49654200	*	0.412219	0.773733	-2.01835
9	49654101	49654300	*	0.290643	0.705588	-2.66753
9	49662701	49662900	*	0.175933	0.609061	-3.10725
9	49662801	49663000	*	0.470705	0.798249	-1.93601
9	49712801	49713000	*	0.120475	0.53832	-2.49703
9	49712901	49713100	*	0.530371	0.820844	-1.00242
9	49713001	49713200	*	0.114424	0.529178	3.88127
9	49729301	49729500	*	0.994288	0.927405	0.12497
9	49729401	49729600	*	0.900634	0.912276	0.142026
9	49738901	49739100	*	0.625172	0.851847	-1.41988
9	49739001	49739200	*	0.829253	0.900077	-0.743675
9	49751101	49751300	*	0.0815767	0.47143	-5.23037
9	49751201	49751400	*	0.0815767	0.47143	-5.23037
9	49751501	49751700	*	0.209209	0.642482	4.5415
9	49751601	49751800	*	0.00261727	0.10995	8.10182
9	49751701	49751900	*	0.000204421	0.0346053	9.44908
9	49795801	49796000	*	0.572495	0.834985	2.43534
9	49795901	49796100	*	0.450343	0.789934	1.52267
9	49796001	49796200	*	0.716317	0.876188	0.648623
9	49796101	49796300	*	0.477526	0.801001	-0.863286
9	49796201	49796400	*	0.306004	0.716202	-2.51348
9	49814701	49814900	*	0.934032	0.917886	-0.00619397
9	49814801	49815000	*	0.934032	0.917886	-0.00619397
9	49816401	49816600	*	0.34952	0.742195	-3.40659
9	49816501	49816700	*	0.996517	0.927859	-0.281861
9	49816601	49816800	*	0.341298	0.737552	3.04579
9	49873701	49873900	*	0.963671	0.922675	-0.164046
9	49873801	49874000	*	0.536175	0.822933	1.08455
9	49962001	49962200	*	0.262558	0.68477	-3.06945
9	49962101	49962300	*	0.262558	0.68477	-3.06945
9	50032601	50032800	*	0.974608	0.924213	0.030303
9	50032701	50032900	*	0.827485	0.899691	0.817155
9	50032801	50033000	*	0.613166	0.848157	1.83313
9	50032901	50033100	*	0.972914	0.923902	0.438814
9	50124701	50124900	*	0.895235	0.91149	0.34127
9	50124801	50125000	*	0.882911	0.908998	0.239194
9	50124901	50125100	*	0.94859	0.920124	0.137144
9	50141701	50141900	*	0.60429	0.845187	-1.70488
9	50141801	50142000	*	0.60429	0.845187	-1.70488
9	50169501	50169700	*	0.256734	0.680512	1.88755
9	50169601	50169800	*	0.256734	0.680512	1.88755
9	50171901	50172100	*	0.911627	0.914223	-0.0684204
9	50172001	50172200	*	0.473685	0.799698	0.773953
9	50172101	50172300	*	0.978663	0.925037	-0.0796982
9	50172201	50172400	*	0.978663	0.925037	-0.0796982
9	50426001	50426200	*	0.0672073	0.440014	-6.32808
9	50426101	50426300	*	0.0312722	0.326182	-6.03597
9	50426201	50426400	*	0.474036	0.799827	-2.34369
9	50443701	50443900	*	0.5518	0.82805	1.84078
9	50443801	50444000	*	0.389135	0.76336	2.00243
9	50443901	50444100	*	0.640528	0.856013	1.566
9	50444101	50444300	*	0.879083	0.908692	-0.092684
9	50444201	50444400	*	0.114835	0.529841	1.03676
9	50444301	50444500	*	0.0498834	0.394376	5.51457
9	50452601	50452800	*	0.494289	0.807559	1.528
9	50452701	50452900	*	0.583462	0.838388	0.706661
9	50452801	50453000	*	0.159015	0.59006	-3.45403
9	50452901	50453100	*	0.503879	0.811652	-1.6979
9	50496401	50496600	*	0.605615	0.84558	-1.03588
9	50496501	50496700	*	0.177442	0.610602	-2.81717
9	50496601	50496800	*	0.675709	0.865847	-0.686789
9	50500501	50500700	*	0.655259	0.860252	-1.88204
9	50500601	50500800	*	0.580578	0.837459	-2.50375
9	50500701	50500900	*	0.774806	0.889313	-1.15164
9	50500801	50501000	*	0.504803	0.811953	2.16085
9	50500901	50501100	*	0.0988955	0.503358	4.30631
9	50501001	50501200	*	0.137198	0.561972	3.77868
9	50501101	50501300	*	0.0932292	0.492799	3.67153
9	50525401	50525600	*	0.760218	0.885748	-1.1478
9	50525501	50525700	*	0.645517	0.857341	-0.565744
9	50525601	50525800	*	0.560073	0.830819	-0.775505
9	50528001	50528200	*	0.0773738	0.463117	2.54469
9	50528101	50528300	*	0.123936	0.543277	1.88866
9	50528201	50528400	*	0.205377	0.639211	0.804397
9	50528801	50529000	*	0.118854	0.536006	2.93106
9	50528901	50529100	*	0.144889	0.57236	3.26479
9	50533101	50533300	*	0.283835	0.70072	-2.56838
9	50533201	50533400	*	0.293865	0.707925	-1.79538
9	50533301	50533500	*	0.101061	0.506895	-1.84371
9	50533401	50533600	*	0.193728	0.627866	-2.66333
9	50533501	50533700	*	0.416011	0.775406	-1.76386
9	50533601	50533800	*	0.938334	0.918525	-0.17507
9	50533701	50533900	*	0.740911	0.881445	-1.31969
9	50533801	50534000	*	0.0872107	0.482142	-6.57228
9	50533901	50534100	*	0.0872107	0.482142	-6.57228
9	50535401	50535600	*	0.0902765	0.487704	-2.05501
9	50535501	50535700	*	0.16765	0.599826	-2.00638
9	50535601	50535800	*	0.410064	0.772951	-1.78086
9	50535701	50535900	*	0.247572	0.674117	-1.79113
9	50535801	50536000	*	0.384422	0.760785	-2.07065
9	50536001	50536200	*	0.90539	0.913053	0.218122
9	50536101	50536300	*	0.951043	0.92049	-0.179269
9	50536201	50536400	*	0.793671	0.893046	-0.747647
9	50552101	50552300	*	0.763195	0.886397	0.81734
9	50552201	50552400	*	0.66107	0.861866	1.08437
9	50552301	50552500	*	0.786621	0.89165	0.654651
9	50552401	50552600	*	0.132555	0.555519	3.65028
9	50552501	50552700	*	0.0778117	0.464071	4.35535
9	50552601	50552800	*	0.0824474	0.473359	5.49418
9	50554601	50554800	*	0.284921	0.701446	1.94856
9	50555201	50555400	*	0.0272888	0.308389	4.3015
9	50555301	50555500	*	0.0283848	0.313253	5.21002
9	50561301	50561500	*	0.56496	0.832512	0.716934
9	50561401	50561600	*	0.556378	0.829502	1.07921
9	50561501	50561700	*	0.528666	0.820363	1.36202
9	50561601	50561800	*	0.810383	0.896367	1.0187
9	50561701	50561900	*	0.751261	0.883903	-1.32799
9	50561801	50562000	*	0.751261	0.883903	-1.32799
9	50602201	50602400	*	0.289107	0.704334	3.22138
9	50602301	50602500	*	0.101477	0.50754	2.03756
9	50602401	50602600	*	0.423988	0.779003	0.592266
9	50602501	50602700	*	0.698358	0.871458	0.457057
9	50602601	50602800	*	0.736473	0.880453	-0.945374
9	50602701	50602900	*	0.266077	0.687649	-3.55314
9	50603601	50603800	*	0.796219	0.893659	0.142944
9	50603701	50603900	*	0.0411189	0.366177	0.585529
9	50603801	50604000	*	0.0919074	0.490714	0.401742
9	50603901	50604100	*	0.395647	0.766529	0.271268
9	50604101	50604300	*	0.222156	0.653885	0.542795
9	50604201	50604400	*	0.10726	0.517252	0.542646
9	50604301	50604500	*	0.787967	0.891809	-0.0983655
9	50604401	50604600	*	0.670578	0.864432	-0.226955
9	50604501	50604700	*	0.49132	0.806332	0.423103
9	50615401	50615600	*	0.23726	0.665942	3.06834
9	50615501	50615700	*	0.385073	0.761137	2.74123
9	50615701	50615900	*	0.10772	0.517943	3.98943
9	50615801	50616000	*	0.115408	0.53083	3.27971
9	50615901	50616100	*	0.638543	0.855498	1.85179
9	50616201	50616400	*	0.645763	0.857447	-0.574907
9	50616301	50616500	*	0.889288	0.910361	-0.071676
9	50616401	50616600	*	0.958083	0.921937	-0.000681905
9	50616501	50616700	*	0.843888	0.902692	-0.118783
9	50616601	50616800	*	0.953507	0.921044	0.024538
9	50618101	50618300	*	0.320125	0.725645	2.41644
9	50618201	50618400	*	0.119802	0.537327	2.97034
9	50618301	50618500	*	0.196916	0.631135	3.45378
9	50618401	50618600	*	0.149723	0.578138	-3.80317
9	50618501	50618700	*	0.0180913	0.260931	-6.26672
9	50632801	50633000	*	0.890553	0.91051	-0.0602595
9	50632901	50633100	*	0.967284	0.923274	0.225583
9	50633001	50633200	*	0.898892	0.911989	0.0861
9	50646801	50647000	*	0.933252	0.917835	0.396825
9	50646901	50647100	*	0.713073	0.875225	0.681612
9	50647001	50647200	*	0.521084	0.818127	1.60298
9	50658201	50658400	*	0.622241	0.850992	-2.59702
9	50658301	50658500	*	0.364767	0.750348	-3.83572
9	50658401	50658600	*	0.0459933	0.382353	-9.40693
9	50658501	50658700	*	0.127875	0.548888	-2.0939
9	50658601	50658800	*	0.9971	0.927968	0.245468
9	50658701	50658900	*	0.490051	0.805933	0.655118
9	50658801	50659000	*	0.321566	0.726317	0.735324
9	50667601	50667800	*	0.0622473	0.428259	-3.88545
9	50667701	50667900	*	0.246931	0.673666	-1.96384
9	50675001	50675200	*	0.004564	0.142527	-9.65856
9	50675101	50675300	*	0.00846521	0.188867	-6.91548
9	50675201	50675400	*	0.376552	0.756718	-3.66473
9	50692001	50692200	*	0.292948	0.707287	3.11471
9	50692101	50692300	*	0.0815459	0.471375	3.8049
9	50692201	50692400	*	0.315307	0.722361	1.53233
9	50692301	50692500	*	0.446478	0.788349	-1.24285
9	50692401	50692600	*	0.372865	0.754662	2.15007
9	50692501	50692700	*	0.936452	0.918261	0.0403758
9	50692601	50692800	*	0.936452	0.918261	0.0403758
9	50692701	50692900	*	0.334376	0.733363	1.998
9	50692801	50693000	*	0.612007	0.847768	-0.751552
9	50692901	50693100	*	0.443729	0.78726	1.63011
9	50693001	50693200	*	0.243863	0.671235	3.688
9	50693201	50693400	*	0.100565	0.506142	-5.94384
9	50693501	50693700	*	0.0884887	0.484357	4.96655
9	50693601	50693800	*	0.212235	0.645074	3.19902
9	50695401	50695600	*	0.296762	0.709907	-1.67313
9	50696001	50696200	*	0.221224	0.652937	2.65264
9	50696101	50696300	*	0.256161	0.680083	2.45207
9	50696501	50696700	*	0.456531	0.792612	2.12001
9	50696601	50696800	*	0.477142	0.800825	1.02708
9	50696701	50696900	*	0.429988	0.781621	-1.45088
9	50696801	50697000	*	0.263307	0.685393	-2.43945
9	50696901	50697100	*	0.240652	0.669017	-2.98075
9	50697001	50697200	*	0.009988	0.202672	-7.18865
9	50697101	50697300	*	0.00618275	0.164184	-6.11024
9	50700701	50700900	*	0.397971	0.767583	-1.36625
9	50700801	50701000	*	0.87372	0.90777	-0.14562
9	50700901	50701100	*	0.474296	0.799876	1.41349
9	50701001	50701200	*	0.585229	0.838817	1.21471
9	50701301	50701500	*	0.26355	0.685619	-1.88151
9	50701401	50701600	*	0.112027	0.52527	-3.03476
9	50701501	50701700	*	0.824728	0.899184	-0.383037
9	50701601	50701800	*	0.824728	0.899184	-0.383037
9	50701701	50701900	*	0.771604	0.888573	-0.514845
9	50701801	50702000	*	0.976919	0.924726	0.0143504
9	50723301	50723500	*	0.425178	0.779525	-0.53933
9	50723401	50723600	*	0.900048	0.912175	-0.113721
9	50723501	50723700	*	0.721959	0.877309	-0.083449
9	50727101	50727300	*	0.00515352	0.151091	-9.99583
9	50727201	50727400	*	0.00097233	0.0708965	-5.86468
9	50727301	50727500	*	0.00648738	0.1677	-4.70072
9	50728401	50728600	*	0.113932	0.5286	1.1431
9	50728501	50728700	*	0.588651	0.83992	1.38143
9	50729601	50729800	*	0.216658	0.649101	-4.65597
9	50729701	50729900	*	0.152475	0.58194	-4.74415
9	50731501	50731700	*	0.034066	0.338087	4.65055
9	50731601	50731800	*	0.0167478	0.252565	6.03523
9	50731701	50731900	*	0.968993	0.923502	0.115992
9	50731801	50732000	*	0.968993	0.923502	0.115992
9	50734901	50735100	*	0.998841	0.928263	0.0475961
9	50735001	50735200	*	0.42164	0.77786	0.443188
9	50735101	50735300	*	0.1196	0.537083	0.98694
9	50735201	50735400	*	0.638077	0.855315	-1.28377
9	50735301	50735500	*	0.740558	0.881381	-1.30203
9	50739001	50739200	*	0.472556	0.799102	0.399562
9	50739101	50739300	*	0.039389	0.359604	0.852653
9	50739201	50739400	*	0.189054	0.623131	0.450911
9	50742801	50743000	*	0.000598595	0.0569611	-20.3118
9	50742901	50743100	*	0.000404011	0.0470905	-20.6685
9	50746601	50746800	*	0.00191138	0.0961778	7.62424
9	50746701	50746900	*	0.19599	0.630064	4.45513
9	50767701	50767900	*	0.5669	0.833064	-0.535755
9	50767801	50768000	*	0.596212	0.842584	-0.217565
9	50767901	50768100	*	0.161026	0.591975	-0.314374
9	50768001	50768200	*	0.104177	0.511916	-0.368509
9	50768501	50768700	*	0.157418	0.588177	0.471849
9	50768601	50768800	*	0.108247	0.518807	0.54181
9	50768701	50768900	*	0.0588896	0.419261	1.05686
9	50774101	50774300	*	0.595207	0.842217	2.11895
9	50774201	50774400	*	0.16714	0.59938	4.92695
9	50774301	50774500	*	0.83007	0.900212	0.735727
9	50774401	50774600	*	0.251187	0.676772	-3.66833
9	50774701	50774900	*	0.112228	0.525588	1.45455
9	50774801	50775000	*	0.548456	0.826974	-0.279405
9	50774901	50775100	*	0.285217	0.701703	-0.813243
9	50775001	50775200	*	0.22945	0.659744	0.655706
9	50775101	50775300	*	0.606363	0.845823	0.154231
9	50775201	50775400	*	0.500097	0.810224	0.111966
9	50775301	50775500	*	0.50218	0.811086	0.158339
9	50776201	50776400	*	0.973321	0.923978	0.0919905
9	50776301	50776500	*	0.774689	0.889313	-0.407199
9	50776401	50776600	*	0.0507544	0.397034	-4.07365
9	50776501	50776700	*	0.87274	0.907607	-1.98657
9	50798201	50798400	*	0.486971	0.804855	4.87038
9	50798301	50798500	*	0.88126	0.908865	1.39607
9	50798401	50798600	*	0.80817	0.89588	0.168482
9	50798501	50798700	*	0.583506	0.838408	1.30111
9	50809001	50809200	*	0.80962	0.896142	0.653511
9	50809101	50809300	*	0.19161	0.625766	1.34257
9	50809201	50809400	*	0.253179	0.678	1.07694
9	50809301	50809500	*	0.237066	0.665841	-1.74541
9	50811801	50812000	*	0.710242	0.874753	-1.44665
9	50811901	50812100	*	0.815247	0.897373	-0.94388
9	50812001	50812200	*	0.970708	0.923633	-0.314574
9	50832601	50832800	*	0.0846399	0.47732	-3.50924
9	50832701	50832900	*	0.0846399	0.47732	-3.50924
9	50841201	50841400	*	0.102726	0.509426	3.67844
9	50841301	50841500	*	0.197823	0.631798	1.58784
9	50841401	50841600	*	0.284569	0.701272	1.9192
9	50848901	50849100	*	0.00602118	0.162239	-6.68707
9	50849001	50849200	*	0.00163471	0.0898144	-5.79336
9	50849101	50849300	*	0.122008	0.540584	-1.41414
9	50849201	50849400	*	0.978063	0.924917	-0.0605069
9	50849301	50849500	*	0.143339	0.570395	0.73978
9	50849401	50849600	*	0.44832	0.789141	0.56789
9	50849501	50849700	*	0.584044	0.838579	-0.697148
9	50849601	50849800	*	0.594872	0.84214	-1.17415
9	50849701	50849900	*	0.634276	0.85444	-0.419182
9	50849801	50850000	*	0.787415	0.891764	-0.145139
9	50849901	50850100	*	0.961092	0.922376	0.122984
9	50850001	50850200	*	0.275732	0.694686	-2.05395
9	50850101	50850300	*	0.134996	0.558654	-6.07763
9	50850301	50850500	*	0.27324	0.692935	-1.20478
9	50850401	50850600	*	0.778471	0.889966	-0.282339
9	50850501	50850700	*	0.767764	0.887578	-0.269654
9	50850601	50850800	*	0.651875	0.8593	-0.789524
9	50850701	50850900	*	0.778237	0.889942	0.664899
9	50850801	50851000	*	0.89852	0.911987	0.038306
9	50850901	50851100	*	0.61337	0.848223	1.12098
9	50851001	50851200	*	0.854095	0.904347	0.337448
9	50853201	50853400	*	0.054231	0.406977	-3.18339
9	50853301	50853500	*	0.0739349	0.455498	-3.42644
9	50855701	50855900	*	0.302199	0.713983	-1.54138
9	50855801	50856000	*	0.480904	0.802264	-1.09501
9	50855901	50856100	*	0.575112	0.835783	-1.81721
9	50856001	50856200	*	0.316942	0.723462	-5.22453
9	50857301	50857500	*	0.815994	0.897566	0.106972
9	50857401	50857600	*	0.295471	0.708948	0.410643
9	50857501	50857700	*	0.692783	0.869843	0.184186
9	50857601	50857800	*	0.813015	0.896904	0.141453
9	50857701	50857900	*	0.00558483	0.156726	-2.87217
9	50857801	50858000	*	0.00183631	0.0945024	-3.2997
9	50857901	50858100	*	0.782225	0.890674	0.680324
9	50858001	50858200	*	0.322449	0.726845	2.92979
9	50884901	50885100	*	0.851103	0.903866	-0.069574
9	50885001	50885200	*	0.10548	0.514243	-1.72215
9	50885101	50885300	*	0.0169349	0.253879	-6.40098
9	50924101	50924300	*	0.405074	0.770601	-1.94805
9	50924201	50924400	*	0.405074	0.770601	-1.94805
9	50926001	50926200	*	0.815413	0.897407	0.685114
9	50926101	50926300	*	0.833049	0.900724	-0.504898
9	50926201	50926400	*	0.612781	0.847987	-1.05306
9	50946401	50946600	*	0.0157615	0.246466	-9.54006
9	50946501	50946700	*	0.0157615	0.246466	-9.54006
9	50965801	50966000	*	0.933291	0.917839	1.09918
9	50965901	50966100	*	0.933291	0.917839	1.09918
9	50966101	50966300	*	0.514302	0.815607	-2.20435
9	50966201	50966400	*	0.514302	0.815607	-2.20435
9	50985901	50986100	*	0.415703	0.775257	2.28784
9	50986001	50986200	*	0.525052	0.81936	1.24524
9	50986101	50986300	*	0.785084	0.891335	0.805672
9	50986201	50986400	*	0.122582	0.541485	3.8997
9	50986301	50986500	*	0.0451402	0.379233	3.36863
9	50986401	50986600	*	0.253815	0.678549	1.88584
9	50986501	50986700	*	0.135329	0.559136	-3.69144
9	51006801	51007000	*	0.388189	0.762806	1.74588
9	51006901	51007100	*	0.94431	0.91946	-0.0332483
9	51007001	51007200	*	0.492807	0.806941	-0.734802
9	51007101	51007300	*	0.931958	0.917645	-0.10279
9	51007201	51007400	*	0.533377	0.821964	-0.460247
9	51007301	51007500	*	0.170892	0.603962	-1.81284
9	51020501	51020700	*	0.824763	0.899184	0.969534
9	51020601	51020800	*	0.611123	0.847503	-1.89299
9	51057101	51057300	*	0.764826	0.886728	-0.370736
9	51057201	51057400	*	0.500361	0.810381	-0.481388
9	51057301	51057500	*	0.0598752	0.422047	-0.970448
9	51057401	51057600	*	0.0125725	0.223916	-1.9021
9	51076701	51076900	*	0.939638	0.918744	0.017618
9	51076801	51077000	*	0.653758	0.859832	-0.152277
9	51076901	51077100	*	0.604514	0.84525	-0.165242
9	51136901	51137100	*	0.782205	0.890674	-0.675448
9	51137001	51137200	*	0.958898	0.922048	0.372556
9	51137101	51137300	*	0.763722	0.886461	0.710356
9	51137201	51137400	*	0.763722	0.886461	0.710356
9	51138301	51138500	*	0.0483999	0.389811	-9.77995
9	51138401	51138600	*	0.0483999	0.389811	-9.77995
9	51144401	51144600	*	0.284934	0.701449	-2.67577
9	51144501	51144700	*	0.656567	0.860695	1.55268
9	51146401	51146600	*	0.686871	0.868524	2.03643
9	51146501	51146700	*	0.252407	0.67757	-2.9324
9	51146601	51146800	*	0.0352259	0.343268	-5.17017
9	51161601	51161800	*	0.395787	0.766611	2.21557
9	51161701	51161900	*	0.238823	0.667316	2.72488
9	51278301	51278500	*	0.842152	0.902393	0.154269
9	51292501	51292700	*	0.82692	0.89953	-0.692544
9	51292601	51292800	*	0.900851	0.912312	0.412881
9	51292701	51292900	*	0.392514	0.764805	1.80792
9	51292801	51293000	*	0.748122	0.883321	-0.183215
9	51310501	51310700	*	0.785775	0.891471	0.685519
9	51310601	51310800	*	0.465474	0.796068	-1.86444
9	51312401	51312600	*	0.0347805	0.341139	-5.0669
9	51312501	51312700	*	0.0163517	0.249827	-4.58431
9	51312601	51312800	*	0.00717018	0.17502	-5.4652
9	51312701	51312900	*	0.0350295	0.342277	-4.54387
9	51312801	51313000	*	0.235698	0.664764	-3.18849
9	51312901	51313100	*	0.0689462	0.443769	-8.18062
9	51313001	51313200	*	0.0192844	0.267702	-8.83862
9	51313101	51313300	*	0.0114902	0.215522	-9.81568
9	51315201	51315400	*	0.0543313	0.407274	-5.57904
9	51315301	51315500	*	0.163507	0.594993	-3.20038
9	51315401	51315600	*	0.91523	0.914841	-0.0518673
9	51315501	51315700	*	0.344086	0.739153	1.54185
9	51315601	51315800	*	0.91922	0.915677	-0.124026
9	51317401	51317600	*	0.857007	0.90479	0.707941
9	51317501	51317700	*	0.857007	0.90479	0.707941
9	51320201	51320400	*	0.342197	0.738085	3.34008
9	51320301	51320500	*	0.342197	0.738085	3.34008
9	51324401	51324600	*	0.533393	0.821972	1.04195
9	51324501	51324700	*	0.576699	0.836395	0.594002
9	51324601	51324800	*	0.659854	0.861476	-1.04655
9	51324701	51324900	*	0.101865	0.508239	-4.85549
9	51335101	51335300	*	0.404398	0.770503	-1.89151
9	51335201	51335400	*	0.404398	0.770503	-1.89151
9	51335301	51335500	*	0.296411	0.70959	0.594867
9	51335401	51335600	*	0.327471	0.729653	-0.643658
9	51367201	51367400	*	0.89602	0.911622	0.220313
9	51367301	51367500	*	0.277316	0.695883	3.34532
9	51367401	51367600	*	0.140289	0.566296	6.97463
9	51369401	51369600	*	5.81696e-05	0.0184031	-21.3877
9	51369501	51369700	*	8.37118e-05	0.0220248	-9.32649
9	51369601	51369800	*	0.720404	0.877016	-0.618582
9	51735501	51735700	*	0.733826	0.879982	-1.3463
9	51735601	51735800	*	0.614934	0.848686	-1.33299
9	51735701	51735900	*	0.0759968	0.460202	-4.48038
9	51766801	51767000	*	0.911787	0.914223	0.0872783
9	51766901	51767100	*	0.632356	0.853955	0.345796
9	51767301	51767500	*	0.468807	0.7975	-1.62169
9	51767401	51767600	*	0.520853	0.818031	-1.22881
9	51787301	51787500	*	0.201472	0.635477	3.54282
9	51787401	51787600	*	0.173143	0.606271	3.54778
9	51908201	51908400	*	0.960172	0.922286	0.39406
9	51908301	51908500	*	0.120091	0.537737	-3.85365
9	51908401	51908600	*	0.0465611	0.384057	-7.20918
9	51908501	51908700	*	0.312374	0.720542	1.84885
9	51908601	51908800	*	0.312374	0.720542	1.84885
9	51909101	51909300	*	0.165075	0.597045	1.89778
9	51909201	51909400	*	0.165075	0.597045	1.89778
9	51909301	51909500	*	0.324556	0.728158	-2.11624
9	51909401	51909600	*	0.324556	0.728158	-2.11624
9	51951401	51951600	*	0.0438997	0.374944	1.1236
9	51951501	51951700	*	0.0438997	0.374944	1.1236
9	51961401	51961600	*	0.0504992	0.396356	-5.48949
9	51961501	51961700	*	0.0330542	0.334143	-6.56427
9	51962001	51962200	*	0.0356702	0.345108	-7.19774
9	51962101	51962300	*	0.187481	0.621278	-1.98176
9	51962201	51962400	*	0.629195	0.853161	-0.886631
9	51962301	51962500	*	0.0919431	0.490798	-3.07135
9	51962601	51962800	*	0.186508	0.620456	-1.93265
9	51962701	51962900	*	0.186508	0.620456	-1.93265
9	51962801	51963000	*	0.147655	0.575749	0.602788
9	51962901	51963100	*	0.329269	0.730578	0.382978
9	51963501	51963700	*	0.106179	0.515433	0.918539
9	51963601	51963800	*	0.0277104	0.310339	1.17335
9	51963801	51964000	*	0.332227	0.732387	-4.01763
9	51963901	51964100	*	0.00885881	0.192723	-6.22218
9	51964001	51964200	*	0.0907174	0.488551	-4.72465
9	51964101	51964300	*	0.166895	0.599101	-4.19829
9	51966801	51967000	*	0.546221	0.8261	-0.7384
9	51966901	51967100	*	0.546221	0.8261	-0.7384
9	51974201	51974400	*	0.0225986	0.285697	5.7187
9	51974301	51974500	*	0.0225986	0.285697	5.7187
9	52003501	52003700	*	0.0893478	0.485738	4.82229
9	52003601	52003800	*	0.173198	0.606355	3.93032
9	52028601	52028800	*	9.44023e-05	0.0234235	-15.4744
9	52028701	52028900	*	0.0210761	0.27781	-5.76229
9	52028801	52029000	*	0.217128	0.649498	-3.02498
9	52028901	52029100	*	0.257164	0.680806	-2.81931
9	52029001	52029200	*	0.168405	0.60057	-3.25087
9	52032201	52032400	*	0.238559	0.667048	-2.85322
9	52032301	52032500	*	0.581748	0.837926	-1.47205
9	52032401	52032600	*	0.99927	0.928279	-0.460252
9	52046201	52046400	*	0.60886	0.84655	1.09276
9	52046301	52046500	*	0.0981934	0.502112	2.05696
9	52046401	52046600	*	0.378529	0.757769	1.07061
9	52046501	52046700	*	0.312271	0.720477	-1.47366
9	52046701	52046900	*	0.28436	0.701117	-1.55553
9	52046801	52047000	*	0.173136	0.606271	-1.62415
9	52046901	52047100	*	0.404733	0.770568	-1.41956
9	52047101	52047300	*	0.551745	0.828003	-1.57829
9	52047201	52047400	*	0.436441	0.784232	-1.10321
9	52047301	52047500	*	0.766509	0.887254	-0.108142
9	52047401	52047600	*	0.608566	0.846436	0.489181
9	52047501	52047700	*	0.796789	0.893795	0.243739
9	52047601	52047800	*	0.796789	0.893795	0.243739
9	52049001	52049200	*	0.663143	0.862297	-0.173779
9	52049101	52049300	*	0.476752	0.800714	0.406043
9	52049301	52049500	*	0.064027	0.432617	0.945071
9	52049401	52049600	*	0.754669	0.884577	-0.219342
9	52049501	52049700	*	0.346862	0.740632	-1.59309
9	52049601	52049800	*	0.236821	0.665712	1.04415
9	52049701	52049900	*	0.278631	0.696845	0.683231
9	52053201	52053400	*	0.859963	0.905381	-0.549837
9	52053301	52053500	*	0.859963	0.905381	-0.549837
9	52091801	52092000	*	0.0427913	0.371048	-6.35426
9	52091901	52092100	*	0.00379877	0.131268	-7.64274
9	52092001	52092200	*	0.0604644	0.423623	-7.21056
9	52092101	52092300	*	0.201303	0.635253	-5.25746
9	52092201	52092400	*	0.733895	0.879992	0.426792
9	52092301	52092500	*	0.852524	0.904177	-0.00705911
9	52093001	52093200	*	0.152757	0.582195	-6.01375
9	52098401	52098600	*	0.838271	0.901653	0.969719
9	52098501	52098700	*	0.582116	0.838008	1.20495
9	52098601	52098800	*	0.452823	0.791131	0.64902
9	52098701	52098900	*	0.627597	0.85266	-0.198444
9	52098801	52099000	*	0.507068	0.812691	0.142844
9	52098901	52099100	*	0.174536	0.607761	0.4482
9	52099001	52099200	*	0.0643328	0.433277	-3.74694
9	52099101	52099300	*	0.0643328	0.433277	-3.74694
9	52103801	52104000	*	0.0768909	0.462044	-7.06463
9	52103901	52104100	*	0.0330204	0.33395	-6.12599
9	52104101	52104300	*	0.0310251	0.325249	-11.157
9	52104201	52104400	*	0.0310251	0.325249	-11.157
9	52110401	52110600	*	0.977598	0.924834	0.410595
9	52110501	52110700	*	0.784144	0.891051	0.892821
9	52110601	52110800	*	0.188076	0.621976	4.86785
9	52110701	52110900	*	0.100204	0.505467	6.48746
9	52110801	52111000	*	0.103926	0.51151	6.04396
9	52110901	52111100	*	0.103926	0.51151	6.04396
9	52111001	52111200	*	0.606819	0.845957	1.34097
9	52111101	52111300	*	0.606819	0.845957	1.34097
9	52167301	52167500	*	0.909352	0.913856	-0.263005
9	52167401	52167600	*	0.0225489	0.285511	-2.04902
9	52167501	52167700	*	0.0624143	0.428583	-1.14208
9	52167601	52167800	*	0.121224	0.539415	1.05125
9	52167701	52167900	*	0.399686	0.768295	0.454031
9	52174901	52175100	*	0.669406	0.864055	-0.911659
9	52175001	52175200	*	0.716915	0.87628	-1.02035
9	52175101	52175300	*	0.590064	0.840503	-1.15334
9	52176101	52176300	*	0.802213	0.894872	0.8067
9	52176201	52176400	*	0.867765	0.906658	0.789957
9	52193701	52193900	*	0.738339	0.880819	-0.539582
9	52193801	52194000	*	0.744012	0.882215	-0.596946
9	52278401	52278600	*	0.612585	0.84792	-0.965273
9	52278501	52278700	*	0.325137	0.728389	-1.89724
9	52278601	52278800	*	0.215478	0.648133	-3.79975
9	52287201	52287400	*	0.173442	0.60652	2.3746
9	52287301	52287500	*	0.196656	0.630799	1.50282
9	52287401	52287600	*	0.93899	0.918666	0.0984705
9	52287501	52287700	*	0.0959526	0.497935	1.38892
9	52287601	52287800	*	0.97074	0.923633	-0.114442
9	52287701	52287900	*	0.765803	0.887043	-0.563499
9	52298301	52298500	*	0.580606	0.837468	0.575391
9	52298401	52298600	*	0.633512	0.854195	-0.266425
9	52298501	52298700	*	0.823945	0.899143	-0.307058
9	52298601	52298800	*	0.903386	0.912653	-0.355778
9	52361801	52362000	*	0.0140955	0.234987	-9.44967
9	52361901	52362100	*	0.0140955	0.234987	-9.44967
9	52623501	52623700	*	0.864669	0.906085	-0.812121
9	52623601	52623800	*	0.864669	0.906085	-0.812121
9	52623701	52623900	*	0.554241	0.828895	1.77841
9	52623801	52624000	*	0.554241	0.828895	1.77841
9	52678401	52678600	*	0.303784	0.714916	0.741456
9	52678501	52678700	*	0.481083	0.802346	0.42223
9	52678601	52678800	*	0.447017	0.788627	0.334056
9	52678701	52678900	*	0.309733	0.718789	0.481189
9	52678901	52679100	*	0.325842	0.728838	0.884625
9	52680201	52680400	*	0.648535	0.858274	-1.01572
9	52680301	52680500	*	0.377548	0.757337	-1.61339
9	52680601	52680800	*	0.310324	0.719287	-2.69269
9	52680701	52680900	*	0.177162	0.610258	-2.37329
9	52680801	52681000	*	0.356746	0.746136	-1.50153
9	52680901	52681100	*	0.759506	0.885608	-0.48183
9	52681001	52681200	*	0.803348	0.895095	0.806099
9	52681101	52681300	*	0.803348	0.895095	0.806099
9	52802901	52803100	*	0.00873938	0.191556	-4.72474
9	52803001	52803200	*	0.0566592	0.413541	-1.47374
9	52803101	52803300	*	0.768471	0.887714	0.324284
9	52803201	52803400	*	0.105378	0.514043	-1.07157
9	52803301	52803500	*	0.058291	0.417886	-1.99702
9	52809101	52809300	*	0.181561	0.615253	-3.32283
9	52809201	52809400	*	0.181561	0.615253	-3.32283
9	52809501	52809700	*	0.323541	0.727547	-4.39536
9	52809601	52809800	*	0.323541	0.727547	-4.39536
9	53032901	53033100	*	0.795398	0.893551	-1.37213
9	53033001	53033200	*	0.429818	0.781612	2.11397
9	53033101	53033300	*	0.226745	0.657659	4.71424
9	53033301	53033500	*	0.842014	0.90237	-0.338745
9	53033401	53033600	*	0.865244	0.906198	0.0748061
9	53033501	53033700	*	0.65976	0.861467	0.463371
9	53101301	53101500	*	0.244428	0.671623	5.65984
9	53101401	53101600	*	0.244428	0.671623	5.65984
9	53144301	53144500	*	0.531316	0.821227	0.759241
9	53144401	53144600	*	0.984432	0.925856	-0.0545125
9	53144501	53144700	*	0.447745	0.788875	-2.5274
9	53144601	53144800	*	0.437587	0.784748	-3.17361
9	53173301	53173500	*	0.511531	0.814316	-1.96713
9	53173401	53173600	*	0.511531	0.814316	-1.96713
9	53179401	53179600	*	0.413401	0.774299	4.24057
9	53179501	53179700	*	0.413401	0.774299	4.24057
9	53218101	53218300	*	0.248974	0.675145	-3.07257
9	53218201	53218400	*	0.248974	0.675145	-3.07257
9	53247801	53248000	*	0.218991	0.651214	0.424385
9	53247901	53248100	*	0.152547	0.582014	0.374797
9	53248001	53248200	*	0.472293	0.798982	0.171286
9	53248101	53248300	*	0.911983	0.914252	0.0340585
9	53248201	53248400	*	0.606507	0.845885	0.1529
9	53248301	53248500	*	0.318013	0.724143	0.347938
9	53248401	53248600	*	0.844871	0.902913	0.14431
9	53248501	53248700	*	0.863337	0.905904	0.44479
9	53248601	53248800	*	0.493044	0.807047	3.15789
9	53254301	53254500	*	0.363672	0.749847	-0.520696
9	53254401	53254600	*	0.584966	0.838781	-0.362382
9	53268801	53269000	*	0.667353	0.863415	-0.863453
9	53268901	53269100	*	0.667353	0.863415	-0.863453
9	53301101	53301300	*	0.744498	0.882399	0.911901
9	53301201	53301400	*	0.642152	0.856562	1.16029
9	53301301	53301500	*	0.309762	0.718809	0.634168
9	53301401	53301600	*	0.575906	0.836107	0.341086
9	53301501	53301700	*	0.726526	0.878401	-0.127967
9	53301601	53301800	*	0.739628	0.881092	0.263971
9	53301701	53301900	*	0.564363	0.832324	0.263431
9	53313601	53313800	*	0.9416	0.919043	0.289354
9	53313701	53313900	*	0.528424	0.820254	2.07507
9	53333201	53333400	*	0.594595	0.842105	-1.04822
9	53333301	53333500	*	0.00783662	0.18207	-3.761
9	53333401	53333600	*	0.132692	0.555739	-3.65359
9	53333501	53333700	*	0.426014	0.779959	-2.34865
9	53333801	53334000	*	0.581625	0.837856	-2.39604
9	53333901	53334100	*	0.581625	0.837856	-2.39604
9	53340401	53340600	*	0.934057	0.917886	-0.204301
9	53340501	53340700	*	0.929613	0.917445	-0.262804
9	53340601	53340800	*	0.45981	0.793741	1.77378
9	53340701	53340900	*	0.0424347	0.37009	2.89264
9	53340801	53341000	*	0.862959	0.905853	-0.0325697
9	53340901	53341100	*	0.469144	0.797725	-0.475355
9	53341001	53341200	*	0.680712	0.867007	-0.137768
9	53341101	53341300	*	0.967821	0.923354	-0.020222
9	53341201	53341400	*	0.572788	0.835053	0.406448
9	53341301	53341500	*	0.62223	0.850992	0.413445
9	53341401	53341600	*	0.354754	0.745238	0.723684
9	53356701	53356900	*	0.488575	0.805335	-2.56153
9	53356801	53357000	*	0.184508	0.6185	-3.88745
9	53356901	53357100	*	0.00606279	0.16278	-6.19038
9	53357001	53357200	*	0.0179885	0.26024	-6.54114
9	53376801	53377000	*	0.887216	0.909909	0.345006
9	53376901	53377100	*	0.951117	0.9205	0.131653
9	53377001	53377200	*	0.32797	0.729873	-1.68726
9	53380701	53380900	*	0.00456672	0.142549	-15.8694
9	53380801	53381000	*	0.00456672	0.142549	-15.8694
9	53384701	53384900	*	0.98648	0.926159	0.0360545
9	53384801	53385000	*	0.83532	0.901328	0.135248
9	53384901	53385100	*	0.089281	0.485717	1.55841
9	53385101	53385300	*	0.957331	0.921846	0.0687341
9	53385201	53385400	*	0.847703	0.903327	-0.607521
9	53385401	53385600	*	0.160245	0.591261	3.00198
9	53385501	53385700	*	0.642054	0.856527	0.794745
9	53385601	53385800	*	0.391684	0.764392	-1.34016
9	53404501	53404700	*	0.324502	0.728145	-2.45541
9	53404601	53404800	*	0.661635	0.862078	-1.08835
9	53404701	53404900	*	0.708114	0.874214	-0.9965
9	53404801	53405000	*	0.806577	0.8957	1.0777
9	53404901	53405100	*	0.646058	0.85755	-0.538518
9	53405001	53405200	*	0.79541	0.893561	-0.0837989
9	53405101	53405300	*	0.378426	0.757763	0.984331
9	53405201	53405400	*	0.472472	0.799072	-0.5102
9	53405301	53405500	*	0.53707	0.823271	-0.431733
9	53405401	53405600	*	0.477939	0.801093	-0.558293
9	53405501	53405700	*	0.728356	0.878746	-0.308417
9	53409601	53409800	*	0.741354	0.881606	0.734829
9	53409701	53409900	*	0.518054	0.81692	1.87979
9	53422401	53422600	*	0.149535	0.577948	-2.97958
9	53422501	53422700	*	0.103651	0.511018	-2.95773
9	53422601	53422800	*	0.0367777	0.349399	-4.27548
9	53422701	53422900	*	0.0931893	0.49276	-2.60208
9	53422801	53423000	*	0.653189	0.859668	-0.483315
9	53452201	53452400	*	0.400245	0.768636	-1.51217
9	53452301	53452500	*	0.4014	0.769026	-1.1461
9	53507801	53508000	*	0.890578	0.91051	0.12601
9	53507901	53508100	*	0.0831592	0.474777	2.57086
9	53508001	53508200	*	0.0740931	0.455913	5.46249
9	53510701	53510900	*	0.534745	0.822517	-1.84748
9	53510801	53511000	*	0.534745	0.822517	-1.84748
9	53535701	53535900	*	0.0880783	0.483605	-4.66592
9	53535801	53536000	*	0.572223	0.834848	-0.674022
9	53535901	53536100	*	0.0227878	0.286827	0.921504
9	53536001	53536200	*	0.483421	0.80316	0.296985
9	53536101	53536300	*	0.829824	0.900176	-0.0828087
9	53536201	53536400	*	0.426679	0.780199	-0.332727
9	53536701	53536900	*	0.527535	0.819978	0.416835
9	53536801	53537000	*	0.839532	0.901952	0.100992
9	53537601	53537800	*	0.350411	0.742666	0.373185
9	53537701	53537900	*	0.463948	0.795374	0.213503
9	53537801	53538000	*	0.534983	0.822564	-0.2604
9	53569901	53570100	*	0.983901	0.925787	0.16263
9	53570001	53570200	*	0.0591631	0.420241	2.54925
9	53570101	53570300	*	0.0128559	0.226134	3.60396
9	53570201	53570400	*	0.010421	0.206576	4.34867
9	53570301	53570500	*	0.0204738	0.27461	4.91963
9	53594501	53594700	*	0.0173767	0.256685	2.89361
9	53594601	53594800	*	0.0173767	0.256685	2.89361
9	53601801	53602000	*	0.960653	0.922347	0.0286954
9	53601901	53602100	*	0.951402	0.920562	0.375727
9	53603301	53603500	*	0.79294	0.892937	-0.488198
9	53603401	53603600	*	0.79294	0.892937	-0.488198
9	53604001	53604200	*	0.0883822	0.484246	-6.40131
9	53604101	53604300	*	0.177966	0.611173	-2.56171
9	53604201	53604400	*	0.730999	0.879331	-0.522769
9	53608101	53608300	*	0.0412388	0.36651	3.44518
9	53608201	53608400	*	0.0412388	0.36651	3.44518
9	53609001	53609200	*	0.580136	0.837345	0.719251
9	53609101	53609300	*	0.547571	0.826634	-1.20978
9	53609201	53609400	*	0.233776	0.66298	-2.10718
9	53609301	53609500	*	0.261843	0.684307	-0.646061
9	53609401	53609600	*	0.51196	0.814494	-0.876001
9	53609501	53609700	*	0.587458	0.839534	-1.16306
9	53610401	53610600	*	0.737923	0.880764	0.0805368
9	53610501	53610700	*	0.264263	0.686163	0.37003
9	53610601	53610800	*	0.173872	0.606939	0.703226
9	53667701	53667900	*	0.38205	0.759702	3.70051
9	53667801	53668000	*	0.208986	0.642326	3.93343
9	53673601	53673800	*	0.736497	0.880453	-0.48521
9	53673701	53673900	*	0.461517	0.794377	1.02976
9	53692401	53692600	*	0.034121	0.338364	-4.5054
9	53692501	53692700	*	0.0217314	0.281339	-4.39469
9	53706401	53706600	*	0.012343	0.222216	1.24882
9	53706501	53706700	*	0.129592	0.551505	1.23995
9	53706601	53706800	*	0.016672	0.252092	3.01354
9	53706701	53706900	*	0.00620042	0.164425	3.26237
9	53706801	53707000	*	0.041005	0.365689	3.31957
9	53706901	53707100	*	0.0995872	0.504434	2.89978
9	53707001	53707200	*	0.0662563	0.437731	3.7208
9	53794601	53794800	*	0.287268	0.703115	3.59981
9	53794701	53794900	*	0.0420614	0.368813	3.39461
9	53794801	53795000	*	0.0926417	0.491794	2.85628
9	53796201	53796400	*	0.551301	0.827886	-1.55541
9	53796301	53796500	*	0.551301	0.827886	-1.55541
9	53806501	53806700	*	0.416272	0.775571	1.99558
9	53806601	53806800	*	0.20117	0.635159	3.94195
9	53806701	53806900	*	0.209181	0.642463	3.06148
9	53806801	53807000	*	0.951666	0.920633	0.42517
9	53806901	53807100	*	0.912806	0.914418	-0.433719
9	53807001	53807200	*	0.912806	0.914418	-0.433719
9	53818501	53818700	*	0.670288	0.86434	-2.01238
9	53818601	53818800	*	0.670288	0.86434	-2.01238
9	53818701	53818900	*	0.00935692	0.197078	-4.76376
9	53818801	53819000	*	0.0022937	0.104177	-2.70854
9	53818901	53819100	*	0.19176	0.625935	-1.69827
9	53819001	53819200	*	0.554324	0.828906	-2.27588
9	53825101	53825300	*	0.524472	0.819141	-2.17841
9	53825201	53825400	*	0.823247	0.898979	1.00812
9	53825301	53825500	*	0.822541	0.898851	-0.169663
9	53825401	53825600	*	0.199833	0.633911	1.11013
9	53825501	53825700	*	0.191447	0.625589	1.42996
9	53825601	53825800	*	0.0768598	0.462034	3.52122
9	53829101	53829300	*	0.350684	0.742785	3.38317
9	53829201	53829400	*	0.0475732	0.387103	4.34672
9	53829401	53829600	*	0.59268	0.841313	0.486204
9	53829501	53829700	*	0.650998	0.859004	0.243549
9	53829601	53829800	*	0.844441	0.902815	-0.0419081
9	53829701	53829900	*	0.632125	0.853913	0.411273
9	53829801	53830000	*	0.987279	0.926284	-0.00995223
9	53829901	53830100	*	0.402531	0.769577	-3.05682
9	53884101	53884300	*	0.100219	0.505513	-1.98357
9	53884201	53884400	*	0.122527	0.541382	-2.70456
9	53884301	53884500	*	0.250838	0.676518	-4.89747
9	53895701	53895900	*	0.905171	0.912993	0.410291
9	53895801	53896000	*	0.287156	0.703077	2.17671
9	53895901	53896100	*	0.22471	0.656046	1.97716
9	53896001	53896200	*	0.663153	0.862297	1.09253
9	53905301	53905500	*	0.054305	0.407178	-7.4882
9	53905401	53905600	*	0.054305	0.407178	-7.4882
9	53934001	53934200	*	0.02886	0.315679	7.83018
9	53934101	53934300	*	0.240647	0.669014	3.93968
9	53934201	53934400	*	0.771684	0.888599	-0.888641
9	53934301	53934500	*	0.245925	0.672889	-2.73569
9	53934401	53934600	*	0.124258	0.543735	-3.11872
9	53934501	53934700	*	0.123746	0.543187	-5.16729
9	53972901	53973100	*	0.299302	0.711914	-2.54764
9	53973001	53973200	*	0.298046	0.710885	-2.24689
9	53973101	53973300	*	0.237425	0.666127	-2.97725
9	53973201	53973400	*	0.725243	0.878179	-0.950965
9	53973301	53973500	*	0.758718	0.885442	-0.823564
9	53973501	53973700	*	0.632917	0.854061	-0.978801
9	53973601	53973800	*	0.331236	0.731748	-1.76013
9	53973801	53974000	*	0.529756	0.820685	-1.6436
9	53973901	53974100	*	0.391862	0.764469	-2.18304
9	53974001	53974200	*	0.727272	0.878537	-1.21691
9	53974101	53974300	*	0.451902	0.790662	1.21664
9	53974701	53974900	*	0.0101677	0.204231	0.843213
9	53974801	53975000	*	0.189235	0.623241	0.351593
9	53974901	53975100	*	0.253295	0.67806	-0.426015
9	53975601	53975800	*	0.594598	0.842105	2.04392
9	53975701	53975900	*	0.199185	0.633331	3.16323
9	53975801	53976000	*	0.776307	0.889553	-0.414936
9	53975901	53976100	*	0.136576	0.561015	-1.37467
9	53976001	53976200	*	0.0496998	0.393797	-1.77222
9	53976101	53976300	*	0.116819	0.532881	-2.26687
9	53984701	53984900	*	0.649431	0.858479	0.921796
9	53984801	53985000	*	0.862042	0.905719	0.593632
9	53990801	53991000	*	0.935846	0.918228	0.0326838
9	53990901	53991100	*	0.378804	0.757933	-1.64601
9	53991001	53991200	*	0.637547	0.855189	0.333387
9	53991101	53991300	*	0.285488	0.701878	0.642798
9	54020901	54021100	*	0.839718	0.901994	-0.223318
9	54021001	54021200	*	0.852727	0.904203	1.09411
9	54066601	54066800	*	0.957991	0.921917	0.123648
9	54066701	54066900	*	0.957991	0.921917	0.123648
9	54066801	54067000	*	0.734217	0.880061	-1.08559
9	54066901	54067100	*	0.477747	0.80101	-1.86998
9	54067101	54067300	*	0.116386	0.532129	-4.3871
9	54067201	54067400	*	0.116386	0.532129	-4.3871
9	54067701	54067900	*	0.839669	0.901985	-0.107223
9	54067801	54068000	*	0.780866	0.890393	0.425264
9	54068701	54068900	*	0.860068	0.905383	-0.132479
9	54068801	54069000	*	0.395954	0.766672	0.281631
9	54162901	54163100	*	0.17706	0.610169	-3.76788
9	54163001	54163200	*	0.0622513	0.42826	-3.22986
9	54163101	54163300	*	0.139696	0.565536	-3.81355
9	54163301	54163500	*	0.0753515	0.458916	-7.69018
9	54163401	54163600	*	0.151317	0.580313	-4.52099
9	54169301	54169500	*	0.0334201	0.335662	-9.54776
9	54169401	54169600	*	0.0201453	0.272749	-7.28616
9	54169501	54169700	*	0.241305	0.66948	-2.76735
9	54169601	54169800	*	0.948348	0.920106	0.227218
9	54169701	54169900	*	0.699177	0.871654	-0.722007
9	54169801	54170000	*	0.328828	0.730361	-4.16221
9	54180401	54180600	*	0.179029	0.61244	2.97966
9	54180501	54180700	*	0.860646	0.905473	0.488189
9	54180601	54180800	*	0.433136	0.782959	2.10952
9	54195001	54195200	*	0.30154	0.713473	4.34535
9	54195101	54195300	*	0.469699	0.797929	-1.92319
9	54195201	54195400	*	0.240122	0.668568	-6.06343
9	54216301	54216500	*	0.467817	0.797107	1.75726
9	54216401	54216600	*	0.802116	0.89485	0.57587
9	54216501	54216700	*	0.981039	0.925378	0.0909392
9	54216601	54216800	*	0.878583	0.908611	-0.827549
9	54286701	54286900	*	0.994334	0.927413	0.188288
9	54286801	54287000	*	0.575025	0.835773	-0.28139
9	54286901	54287100	*	0.97849	0.925022	-0.493357
9	54289901	54290100	*	0.0973761	0.500624	4.82416
9	54290001	54290200	*	0.0692448	0.444601	6.25531
9	54296101	54296300	*	0.615357	0.848706	1.70755
9	54296201	54296400	*	0.218201	0.65054	3.69628
9	54336701	54336900	*	0.974465	0.924203	-0.299539
9	54336801	54337000	*	0.168681	0.60095	1.45646
9	54336901	54337100	*	0.0876373	0.482865	0.671627
9	54416101	54416300	*	0.594779	0.842128	0.815142
9	54416201	54416400	*	0.594779	0.842128	0.815142
9	54502001	54502200	*	0.271731	0.691955	0.45106
9	54502101	54502300	*	0.879062	0.908683	-0.054279
9	54502201	54502400	*	0.554658	0.828989	0.322256
9	54502301	54502500	*	0.757967	0.885328	-0.273106
9	54502401	54502600	*	0.328473	0.730185	-0.7346
9	54502501	54502700	*	0.792863	0.892926	0.923609
9	54502601	54502800	*	0.653017	0.859617	-1.2512
9	54502701	54502900	*	0.853008	0.904269	-0.314333
9	54502801	54503000	*	0.513028	0.814892	1.01577
9	54502901	54503100	*	0.0473539	0.386538	2.95454
9	54503101	54503300	*	0.83663	0.901562	0.104946
9	54503201	54503400	*	0.308286	0.717813	2.44159
9	54513901	54514100	*	0.464989	0.795846	-1.76605
9	54514001	54514200	*	0.0443933	0.376391	-3.4774
9	54514101	54514300	*	0.0461309	0.382815	-3.97238
9	54514201	54514400	*	0.217003	0.649341	-4.49587
9	54547501	54547700	*	0.0498262	0.394201	-5.50725
9	54547601	54547800	*	0.0227713	0.286766	-3.39379
9	54547701	54547900	*	0.0226601	0.286073	-2.32138
9	54547801	54548000	*	0.0837509	0.475773	-3.46367
9	54568801	54569000	*	0.0740212	0.455689	4.72679
9	54568901	54569100	*	0.557868	0.830017	1.28192
9	54571201	54571400	*	0.725407	0.878202	-0.867523
9	54571301	54571500	*	0.342458	0.738205	-2.8326
9	54571401	54571600	*	0.0116341	0.216797	-5.02634
9	54571501	54571700	*	0.00689342	0.172283	-6.46543
9	54587501	54587700	*	0.0274581	0.309066	-6.43202
9	54587601	54587800	*	0.0206182	0.275386	-6.45754
9	54587701	54587900	*	0.0961831	0.498328	-6.14343
9	54587801	54588000	*	0.0111388	0.212726	-13.2583
9	54587901	54588100	*	0.0111388	0.212726	-13.2583
9	54593901	54594100	*	0.683434	0.867726	1.07619
9	54594001	54594200	*	0.567902	0.833402	0.93249
9	54594101	54594300	*	0.646972	0.857796	0.882589
9	54604901	54605100	*	0.45773	0.793049	-1.82447
9	54605001	54605200	*	0.525161	0.819394	-0.623022
9	54605101	54605300	*	0.0121062	0.220492	-6.09826
9	54605201	54605400	*	0.067055	0.439771	-8.055
9	54614301	54614500	*	0.286695	0.702728	-0.635537
9	54614401	54614600	*	0.812463	0.896843	-0.555693
9	54614501	54614700	*	0.812318	0.896802	-0.520852
9	54649401	54649600	*	0.457612	0.793008	1.98583
9	54649501	54649700	*	0.457612	0.793008	1.98583
9	54660801	54661000	*	0.700579	0.872079	-0.896052
9	54660901	54661100	*	0.700579	0.872079	-0.896052
9	54661101	54661300	*	0.570398	0.834144	1.31803
9	54661201	54661400	*	0.14431	0.571606	-2.18496
9	54676401	54676600	*	0.425021	0.779406	-1.62388
9	54691001	54691200	*	0.514681	0.815866	-1.96062
9	54691101	54691300	*	0.522873	0.818699	-2.09165
9	54691201	54691400	*	0.917801	0.915462	-0.418205
9	54698101	54698300	*	0.270748	0.691126	-3.47654
9	54698201	54698400	*	0.684205	0.867888	-0.573419
9	54698301	54698500	*	0.871855	0.907456	0.22005
9	54700101	54700300	*	0.0230779	0.288566	-1.14811
9	54700201	54700400	*	0.819493	0.898281	-0.144368
9	54700301	54700500	*	0.809003	0.896019	0.433385
9	54700401	54700600	*	0.885312	0.909555	-0.201071
9	54700501	54700700	*	0.773575	0.889119	-1.41952
9	54700601	54700800	*	0.371244	0.753887	2.62671
9	54700801	54701000	*	0.317404	0.723776	1.86275
9	54700901	54701100	*	0.39702	0.767033	1.97847
9	54701001	54701200	*	0.806637	0.895733	1.01028
9	54704301	54704500	*	0.861953	0.905697	-0.50009
9	54704401	54704600	*	0.861953	0.905697	-0.50009
9	54705701	54705900	*	0.185616	0.619586	6.03559
9	54705801	54706000	*	0.185616	0.619586	6.03559
9	54709401	54709600	*	0.924657	0.916555	0.16733
9	54709501	54709700	*	0.896072	0.911622	0.411239
9	54709601	54709800	*	0.619607	0.850185	1.23952
9	54732801	54733000	*	0.605017	0.845394	-0.676609
9	54732901	54733100	*	0.37602	0.756419	-1.2374
9	54733801	54734000	*	0.63261	0.853981	-0.44654
9	54734001	54734200	*	0.152917	0.582372	0.810029
9	54734201	54734400	*	0.468745	0.797495	0.361535
9	54734301	54734500	*	0.331759	0.732153	0.331964
9	54734401	54734600	*	0.99552	0.927657	0.00446559
9	54736001	54736200	*	0.166728	0.598847	-5.50714
9	54736101	54736300	*	0.0189269	0.265824	-7.35017
9	54736201	54736400	*	0.00591435	0.16092	-6.30053
9	54736301	54736500	*	0.100129	0.505351	-3.13068
9	54736401	54736600	*	0.201741	0.635728	-2.79758
9	54736501	54736700	*	0.70649	0.873843	-0.191947
9	54736601	54736800	*	0.678379	0.866446	0.296204
9	54738301	54738500	*	0.164442	0.596215	5.46732
9	54738401	54738600	*	0.441598	0.786559	-1.2311
9	54764201	54764400	*	0.808565	0.895947	0.502876
9	54764301	54764500	*	0.582225	0.838031	1.2995
9	54764401	54764600	*	0.159734	0.590733	2.41729
9	54764501	54764700	*	0.600741	0.844059	0.653278
9	54800301	54800500	*	0.318271	0.724326	-2.05694
9	54800401	54800600	*	0.669171	0.864005	-0.692871
9	54800501	54800700	*	0.483184	0.803035	2.67895
9	54802701	54802900	*	0.525314	0.819407	-0.643756
9	54802801	54803000	*	0.525314	0.819407	-0.643756
9	54821501	54821700	*	0.422559	0.778303	-2.15911
9	54821601	54821800	*	0.422559	0.778303	-2.15911
9	54821701	54821900	*	0.997482	0.927997	-0.0506022
9	54821801	54822000	*	0.997482	0.927997	-0.0506022
9	54822001	54822200	*	0.193306	0.627349	4.82112
9	54822101	54822300	*	0.193306	0.627349	4.82112
9	54824901	54825100	*	0.743633	0.882147	1.43424
9	54825001	54825200	*	0.859047	0.905249	-0.110275
9	54825101	54825300	*	0.43232	0.782654	-1.03324
9	54825201	54825400	*	0.241947	0.669866	-1.26417
9	54825301	54825500	*	0.375598	0.756212	-1.04995
9	54830801	54831000	*	0.389536	0.763568	-2.75218
9	54830901	54831100	*	0.318196	0.724261	-3.27038
9	54831001	54831200	*	0.284978	0.701485	-3.6455
9	54842201	54842400	*	0.855212	0.904562	0.766284
9	54842301	54842500	*	0.607299	0.84611	-2.08805
9	54843401	54843600	*	0.885187	0.909538	-0.415114
9	54843501	54843700	*	0.810646	0.896457	-0.518672
9	54843901	54844100	*	0.575296	0.835851	-2.68687
9	54844001	54844200	*	0.3645	0.750176	2.34366
9	54844101	54844300	*	0.429012	0.781278	-1.71418
9	54855301	54855500	*	0.0812604	0.470985	-6.07988
9	54855401	54855600	*	0.0812604	0.470985	-6.07988
9	54855601	54855800	*	0.0817802	0.471971	5.09444
9	54855701	54855900	*	0.500457	0.810441	-1.31757
9	54855801	54856000	*	0.0129638	0.226907	-3.51026
9	54855901	54856100	*	0.223642	0.655058	-1.99264
9	54856101	54856300	*	0.475533	0.800343	1.77794
9	54856201	54856400	*	0.976034	0.924487	0.0585773
9	54856301	54856500	*	0.692691	0.869826	-1.03404
9	54856401	54856600	*	0.708903	0.874482	1.19732
9	54857301	54857500	*	0.360189	0.747943	-2.4639
9	54857401	54857600	*	0.360189	0.747943	-2.4639
9	54857501	54857700	*	0.199163	0.633331	1.44632
9	54857601	54857800	*	0.199163	0.633331	1.44632
9	54863101	54863300	*	0.525338	0.819407	-1.45726
9	54863201	54863400	*	0.309812	0.718869	0.948189
9	54863301	54863500	*	0.0502524	0.395617	0.876763
9	54864201	54864400	*	0.447178	0.788665	-0.39012
9	54864301	54864500	*	0.135269	0.559059	-1.11149
9	54864601	54864800	*	0.479448	0.801567	1.53614
9	54864701	54864900	*	0.341747	0.737877	2.26231
9	54864901	54865100	*	0.0302505	0.321664	-6.07619
9	54865001	54865200	*	0.0195516	0.269271	-5.30708
9	54865101	54865300	*	0.0543085	0.407192	-4.61803
9	54865201	54865400	*	0.335951	0.734292	1.53507
9	54865301	54865500	*	0.589398	0.840179	-0.691581
9	54865401	54865600	*	0.371617	0.754034	-1.02417
9	54865501	54865700	*	0.60571	0.845614	1.70823
9	54917801	54918000	*	0.757809	0.885288	0.625314
9	54917901	54918100	*	0.75858	0.885396	-1.22057
9	54918001	54918200	*	0.907909	0.913577	-0.0805726
9	54918101	54918300	*	0.423818	0.778933	-1.51515
9	54918201	54918400	*	0.507842	0.813038	-1.53626
9	54918301	54918500	*	0.668915	0.863963	0.911299
9	54951201	54951400	*	0.307725	0.717374	-0.347085
9	54951301	54951500	*	0.744767	0.88245	0.21028
9	54951401	54951600	*	0.443617	0.787231	0.756496
9	54979901	54980100	*	0.409643	0.772779	-1.40969
9	54980001	54980200	*	0.446412	0.788346	2.16431
9	54980101	54980300	*	0.00905543	0.194534	5.11753
9	54980201	54980400	*	0.0204112	0.274232	6.48384
9	54980401	54980600	*	0.628353	0.852932	2.73848
9	54980501	54980700	*	0.646211	0.857622	-1.0171
9	54980701	54980900	*	0.0444428	0.376595	-3.02849
9	54980801	54981000	*	0.837896	0.901651	-0.181454
9	54980901	54981100	*	0.132428	0.555373	3.1218
9	54981801	54982000	*	0.440317	0.786023	0.476167
9	54981901	54982100	*	0.809617	0.896142	-0.150915
9	55023901	55024100	*	0.998001	0.928086	0.155554
9	55024001	55024200	*	0.998001	0.928086	0.155554
9	55024201	55024400	*	0.728118	0.878651	0.930134
9	55024301	55024500	*	0.143264	0.570296	4.68845
9	55070601	55070800	*	0.189408	0.623464	-0.897813
9	55070701	55070900	*	0.798496	0.894113	-0.476495
9	55091801	55092000	*	0.0708096	0.448369	-5.92574
9	55091901	55092100	*	0.172262	0.605264	-4.75992
9	55094101	55094300	*	0.00948831	0.198171	-9.54839
9	55094201	55094400	*	0.00800065	0.184087	-7.50982
9	55094301	55094500	*	0.826232	0.89938	-0.400605
9	55101201	55101400	*	0.0206682	0.275658	-8.6316
9	55101301	55101500	*	0.956929	0.921778	-0.0729105
9	55102901	55103100	*	0.105859	0.514849	6.27467
9	55103001	55103200	*	0.993028	0.927202	0.437418
9	55103101	55103300	*	0.390572	0.76383	-1.3098
9	55148601	55148800	*	0.313072	0.72102	-1.61502
9	55148701	55148900	*	0.326656	0.7294	-1.48184
9	55150101	55150300	*	0.385895	0.761615	0.280309
9	55150201	55150400	*	0.193267	0.627304	0.530637
9	55150301	55150500	*	0.600407	0.843956	0.398801
9	55150401	55150600	*	0.495946	0.808393	0.598073
9	55150501	55150700	*	0.397125	0.767105	-1.76155
9	55170501	55170700	*	0.271191	0.691462	2.1853
9	55170601	55170800	*	0.741404	0.881619	0.371115
9	55170701	55170900	*	0.615031	0.848697	0.467019
9	55170801	55171000	*	0.398204	0.767672	1.49089
9	55208101	55208300	*	0.595654	0.842385	1.21396
9	55208201	55208400	*	0.595654	0.842385	1.21396
9	55208301	55208500	*	0.750786	0.883805	-0.721747
9	55208401	55208600	*	0.750786	0.883805	-0.721747
9	55208501	55208700	*	0.849194	0.903642	0.305693
9	55208601	55208800	*	0.771477	0.888553	0.263022
9	55209301	55209500	*	0.231054	0.660789	0.490443
9	55209401	55209600	*	0.309878	0.718926	0.541703
9	55209501	55209700	*	0.321828	0.72645	0.786903
9	55209601	55209800	*	0.434026	0.783179	0.62566
9	55209701	55209900	*	0.615938	0.848965	0.707403
9	55209801	55210000	*	0.707874	0.874141	0.871665
9	55210101	55210300	*	0.806764	0.895743	-0.607649
9	55210201	55210400	*	0.456331	0.79255	1.05098
9	55210401	55210600	*	0.985904	0.926138	0.257293
9	55210501	55210700	*	0.985904	0.926138	0.257293
9	55213201	55213400	*	0.826695	0.899465	0.706801
9	55213301	55213500	*	0.826695	0.899465	0.706801
9	55213801	55214000	*	0.00372735	0.130031	-3.78771
9	55213901	55214100	*	0.00922842	0.196069	-3.87742
9	55214001	55214200	*	0.744581	0.882427	-1.20104
9	55214901	55215100	*	0.54998	0.8275	1.11732
9	55215001	55215200	*	0.185774	0.619732	1.93624
9	55215101	55215300	*	0.485198	0.804087	1.6367
9	55215201	55215400	*	0.539781	0.824057	2.30747
9	55215301	55215500	*	0.997353	0.927982	0.0182229
9	55215401	55215600	*	0.844951	0.902931	-0.06703
9	55215501	55215700	*	0.894371	0.911318	-0.0257221
9	55215601	55215800	*	0.613126	0.848142	0.898509
9	55216501	55216700	*	0.0927843	0.492102	-2.45614
9	55216601	55216800	*	0.127775	0.548772	-2.27378
9	55224401	55224600	*	0.214074	0.646827	2.3018
9	55224501	55224700	*	0.214074	0.646827	2.3018
9	55225101	55225300	*	0.0303673	0.322248	3.38932
9	55225201	55225400	*	0.0303673	0.322248	3.38932
9	55229001	55229200	*	0.0163016	0.249573	-6.91107
9	55229101	55229300	*	0.409104	0.772541	-1.36922
9	55229201	55229400	*	0.931898	0.917645	-0.0162736
9	55229301	55229500	*	0.925378	0.916751	-0.216736
9	55231601	55231800	*	0.176747	0.609806	4.34787
9	55231701	55231900	*	0.631005	0.853715	0.943875
9	55231801	55232000	*	0.449059	0.789416	-1.9943
9	55232901	55233100	*	0.80423	0.89523	-0.716944
9	55233001	55233200	*	0.800837	0.894568	-0.780201
9	55242201	55242400	*	0.485751	0.804383	-2.8332
9	55242301	55242500	*	0.946278	0.919733	0.139077
9	55242401	55242600	*	0.281919	0.699322	2.77666
9	55269601	55269800	*	0.910878	0.914144	-0.577486
9	55269701	55269900	*	0.20055	0.634618	-2.32542
9	55269801	55270000	*	0.0670446	0.439771	-3.75379
9	55269901	55270100	*	0.160608	0.591695	-4.92274
9	55283401	55283600	*	0.964205	0.922729	0.0593252
9	55283501	55283700	*	0.241566	0.669668	0.677925
9	55283601	55283800	*	0.213697	0.646569	0.736198
9	55289801	55290000	*	0.757479	0.885243	1.54117
9	55289901	55290100	*	0.757479	0.885243	1.54117
9	55306501	55306700	*	0.689603	0.869101	-1.21399
9	55306601	55306800	*	0.689603	0.869101	-1.21399
9	55307601	55307800	*	0.416337	0.77558	-2.62755
9	55307701	55307900	*	0.0853056	0.478659	-4.05228
9	55307801	55308000	*	0.0394811	0.359999	-3.46073
9	55307901	55308100	*	0.30623	0.716346	-1.82731
9	55308501	55308700	*	0.394571	0.765834	-1.17566
9	55308601	55308800	*	0.599018	0.843437	-0.69607
9	55311401	55311600	*	0.684526	0.867922	1.00273
9	55311501	55311700	*	0.832264	0.900574	-0.435549
9	55311601	55311800	*	0.119733	0.53722	-1.62353
9	55311701	55311900	*	0.449718	0.789725	-0.466581
9	55324201	55324400	*	0.205255	0.639184	-3.08823
9	55324301	55324500	*	0.113962	0.52863	-3.45255
9	55324401	55324600	*	0.674099	0.865573	-0.988923
9	55324501	55324700	*	0.624634	0.851723	-1.35184
9	55324601	55324800	*	0.870521	0.90722	-0.768669
9	55326201	55326400	*	0.561089	0.831168	-0.567645
9	55326301	55326500	*	0.477053	0.800806	-0.340377
9	55326401	55326600	*	0.708663	0.874398	0.178406
9	55327001	55327200	*	0.824737	0.899184	0.0566017
9	55327101	55327300	*	0.633922	0.854333	0.0969543
9	55327201	55327400	*	0.478075	0.801158	0.364426
9	55360501	55360700	*	0.784272	0.891075	2.15402
9	55360601	55360800	*	0.877805	0.908434	-0.386696
9	55360701	55360900	*	0.406277	0.771207	-3.03184
9	55382701	55382900	*	0.051773	0.399742	-4.01677
9	55382801	55383000	*	0.0342916	0.339074	-4.22626
9	55410601	55410800	*	0.985336	0.926014	-0.0302325
9	55410701	55410900	*	0.437275	0.784593	-1.02766
9	55410801	55411000	*	0.280474	0.698211	2.41593
9	55410901	55411100	*	0.181291	0.614914	3.97488
9	55411001	55411200	*	0.0753638	0.458936	6.78571
9	55429301	55429500	*	0.0657281	0.436537	-0.529133
9	55429401	55429600	*	0.364713	0.750333	-0.273049
9	55429801	55430000	*	0.496716	0.808761	-2.23226
9	55429901	55430100	*	0.14783	0.575906	-3.11807
9	55430001	55430200	*	0.156447	0.586969	-3.59353
9	55439401	55439600	*	0.138738	0.564269	2.74091
9	55439501	55439700	*	0.241987	0.669914	3.29457
9	55468501	55468700	*	0.873072	0.907648	-0.358337
9	55468601	55468800	*	0.873072	0.907648	-0.358337
9	55510801	55511000	*	0.00975906	0.200747	-4.74361
9	55510901	55511100	*	0.033035	0.334019	-3.60541
9	55511001	55511200	*	0.262311	0.68459	4.25033
9	55511301	55511500	*	0.221356	0.653088	0.597652
9	55511401	55511600	*	0.641367	0.856216	-0.233356
9	55512201	55512400	*	0.927874	0.917278	-0.0247719
9	55512301	55512500	*	0.850021	0.903672	0.0662
9	55512401	55512600	*	0.888982	0.910313	0.0676758
9	55512501	55512700	*	0.856857	0.904785	-0.202107
9	55536101	55536300	*	0.0897505	0.486595	-2.24541
9	55536201	55536400	*	0.038417	0.355957	-7.96002
9	55539601	55539800	*	0.804461	0.895307	-0.626465
9	55539701	55539900	*	0.853807	0.904316	0.223144
9	55539801	55540000	*	0.512738	0.814788	-0.737668
9	55539901	55540100	*	0.504693	0.811915	-0.927533
9	55540001	55540200	*	0.73088	0.8793	0.539522
9	55543201	55543400	*	0.63204	0.853893	-1.21359
9	55543301	55543500	*	0.299496	0.712085	-1.92371
9	55543401	55543600	*	0.244472	0.671655	-2.80616
9	55543501	55543700	*	0.837177	0.901596	-0.214128
9	55543601	55543800	*	0.603306	0.844819	-0.886672
9	55543701	55543900	*	0.960025	0.922261	0.0841725
9	55543801	55544000	*	0.544469	0.825448	1.67141
9	55544501	55544700	*	0.128666	0.550266	3.26051
9	55544601	55544800	*	0.59449	0.8421	-0.385396
9	55544701	55544900	*	0.973542	0.92403	0.271075
9	55544801	55545000	*	0.763322	0.886397	0.912636
9	55545901	55546100	*	0.210536	0.643662	1.62968
9	55546001	55546200	*	0.00897616	0.193656	2.89683
9	55546101	55546300	*	0.000171271	0.031754	3.24714
9	55546401	55546600	*	0.885393	0.909563	-0.263967
9	55549501	55549700	*	0.383015	0.759945	2.2357
9	55555001	55555200	*	0.213972	0.64678	3.45162
9	55555101	55555300	*	0.213972	0.64678	3.45162
9	55557101	55557300	*	0.356423	0.746015	1.86798
9	55557201	55557400	*	0.195898	0.629946	3.10136
9	55600001	55600200	*	0.22898	0.659275	-3.58329
9	55600101	55600300	*	0.22898	0.659275	-3.58329
9	55646601	55646800	*	0.559391	0.830583	-1.17736
9	55646701	55646900	*	0.559391	0.830583	-1.17736
9	55921601	55921800	*	0.460896	0.794106	2.2237
9	55921701	55921900	*	0.501957	0.810951	2.52193
9	55938101	55938300	*	0.913973	0.914656	0.0308907
9	55938201	55938400	*	0.949378	0.920255	0.0421358
9	55938301	55938500	*	0.68113	0.867108	0.150108
9	55938401	55938600	*	0.436146	0.784058	0.536723
9	55938501	55938700	*	0.056427	0.413022	-2.57652
9	55938601	55938800	*	0.013881	0.233501	-5.55104
9	55938701	55938900	*	0.240455	0.66884	-3.61772
9	55939001	55939200	*	0.330701	0.73134	1.59089
9	55939101	55939300	*	0.040562	0.363938	2.92314
9	55939201	55939400	*	0.653765	0.859832	0.550031
9	55939301	55939500	*	0.653765	0.859832	0.550031
9	55946901	55947100	*	0.823944	0.899143	0.476301
9	55947001	55947200	*	0.823944	0.899143	0.476301
9	56024801	56025000	*	0.306357	0.716366	3.37846
9	56024901	56025100	*	0.306357	0.716366	3.37846
9	56041601	56041800	*	0.696935	0.871008	0.247311
9	56042301	56042500	*	0.356522	0.746056	1.73173
9	56042401	56042600	*	0.961305	0.922424	0.0463779
9	56042501	56042700	*	0.782289	0.890676	0.210563
9	56042601	56042800	*	0.635055	0.854572	0.358695
9	56074601	56074800	*	0.593654	0.841686	-0.530243
9	56074701	56074900	*	0.443459	0.787159	-1.06597
9	56074801	56075000	*	0.366516	0.751438	-2.32453
9	56074901	56075100	*	0.787854	0.891809	0.479881
9	56075301	56075500	*	0.579682	0.837292	-0.499952
9	56075401	56075600	*	0.0592539	0.420501	-1.37526
9	56075501	56075700	*	0.555401	0.829219	-1.42079
9	56075601	56075800	*	0.793993	0.89312	0.399904
9	56128401	56128600	*	0.216534	0.648982	0.831628
9	56128501	56128700	*	0.555867	0.829387	0.404858
9	56132001	56132200	*	0.629025	0.853105	1.24665
9	56132101	56132300	*	0.959467	0.922181	-0.0149971
9	56132201	56132400	*	0.634569	0.854502	-1.12129
9	56132301	56132500	*	0.175771	0.608863	-3.48352
9	56132401	56132600	*	0.347769	0.741131	-1.68118
9	56132501	56132700	*	0.206556	0.640176	-3.70128
9	56132601	56132800	*	0.392914	0.76502	-3.71934
9	56156301	56156500	*	0.498014	0.809375	-2.19727
9	56156401	56156600	*	0.90055	0.912257	-0.275639
9	56156501	56156700	*	0.598916	0.843423	0.421886
9	56156601	56156800	*	0.914045	0.914656	0.721704
9	56156701	56156900	*	0.914045	0.914656	0.721704
9	56160101	56160300	*	0.22824	0.658684	0.983796
9	56160201	56160400	*	0.856688	0.904763	-0.0380069
9	56160301	56160500	*	0.911501	0.91421	0.0653804
9	56161101	56161300	*	0.48639	0.804653	0.303521
9	56161201	56161400	*	0.137736	0.56283	1.92404
9	56161301	56161500	*	0.495644	0.80827	1.42347
9	56161601	56161800	*	0.120767	0.538716	-5.98586
9	56161701	56161900	*	0.120767	0.538716	-5.98586
9	56180101	56180300	*	0.771163	0.888447	-0.218311
9	56180201	56180400	*	0.23729	0.665958	-2.15774
9	56195301	56195500	*	0.779943	0.89021	-0.221616
9	56195401	56195600	*	0.663721	0.862398	0.246158
9	56200501	56200700	*	0.155898	0.586153	3.00638
9	56200601	56200800	*	0.466874	0.796686	1.75037
9	56223101	56223300	*	0.0997114	0.504632	-4.69532
9	56223201	56223400	*	0.0997114	0.504632	-4.69532
9	56264301	56264500	*	0.0696594	0.445865	-7.94271
9	56264401	56264600	*	0.00193059	0.0965664	-11.3243
9	56264501	56264700	*	0.00105288	0.07381	-16.3353
9	56264601	56264800	*	0.247543	0.674115	-2.17377
9	56264701	56264900	*	0.270849	0.691156	-1.92172
9	56264801	56265000	*	0.968969	0.923502	0.754039
9	56264901	56265100	*	0.710032	0.874721	1.98464
9	56265001	56265200	*	0.657794	0.860963	-1.96175
9	56332401	56332600	*	0.346951	0.740648	2.1176
9	56332501	56332700	*	0.346951	0.740648	2.1176
9	56370601	56370800	*	0.203362	0.63745	-5.20636
9	56370701	56370900	*	0.233619	0.66287	-3.36896
9	56370801	56371000	*	0.682997	0.867599	-0.397359
9	56370901	56371100	*	0.00164399	0.0900582	-6.03371
9	56371001	56371200	*	7.75692e-05	0.0210432	-14.7248
9	56397901	56398100	*	0.754725	0.884577	-0.860995
9	56398001	56398200	*	0.446721	0.788455	-2.1422
9	56414101	56414300	*	0.0648745	0.434324	4.53096
9	56414201	56414400	*	0.0648745	0.434324	4.53096
9	56418201	56418400	*	0.890041	0.910483	0.00530901
9	56418301	56418500	*	0.290716	0.705638	0.304395
9	56418401	56418600	*	0.68724	0.868585	0.115237
9	56418501	56418700	*	0.888586	0.910188	0.030692
9	56418601	56418800	*	0.348337	0.741636	0.200177
9	56418701	56418900	*	0.205374	0.639211	0.47341
9	56418801	56419000	*	0.331454	0.731927	0.469637
9	56419001	56419200	*	0.143641	0.57086	1.10343
9	56419101	56419300	*	0.152192	0.581602	-0.411604
9	56419201	56419400	*	0.0738276	0.455325	-0.538965
9	56421301	56421500	*	0.772235	0.888724	-0.145969
9	56421401	56421600	*	0.772235	0.888724	-0.145969
9	56437701	56437900	*	0.507486	0.812886	1.86256
9	56437801	56438000	*	0.851572	0.903966	0.302292
9	56479401	56479600	*	0.285119	0.701644	2.45721
9	56479501	56479700	*	0.556859	0.829572	1.15589
9	56479601	56479800	*	0.725498	0.878202	-1.04613
9	56497601	56497800	*	0.138502	0.563927	-3.15125
9	56497701	56497900	*	0.128151	0.549325	-2.63772
9	56502101	56502300	*	0.427605	0.780645	0.92106
9	56502201	56502400	*	0.91426	0.914709	-0.0167554
9	56502301	56502500	*	0.150507	0.579082	-0.589165
9	56502401	56502600	*	0.0918051	0.490553	-1.41916
9	56505501	56505700	*	0.908664	0.913773	0.169198
9	56505601	56505800	*	0.264891	0.68683	0.663093
9	56505801	56506000	*	0.820928	0.898496	0.119954
9	56505901	56506100	*	0.685597	0.868144	0.149838
9	56507101	56507300	*	0.977364	0.924813	-0.00310138
9	56507201	56507400	*	0.817081	0.897746	-0.114141
9	56507301	56507500	*	0.672049	0.86493	-0.349174
9	56522201	56522400	*	0.856569	0.904757	0.346336
9	56522301	56522500	*	0.761288	0.886051	1.49723
9	56532401	56532600	*	0.441902	0.786646	-1.26052
9	56532501	56532700	*	0.672651	0.865143	1.01112
9	56532601	56532800	*	0.221468	0.6532	4.31621
9	56533901	56534100	*	0.617625	0.849502	-3.08764
9	56534001	56534200	*	0.00743916	0.178142	-9.2884
9	56534101	56534300	*	0.0193664	0.268136	-7.58773
9	56534901	56535100	*	0.679201	0.866647	-0.990394
9	56535001	56535200	*	0.37389	0.755168	-1.54397
9	56541701	56541900	*	0.525847	0.819556	-1.74756
9	56541801	56542000	*	0.525847	0.819556	-1.74756
9	56541901	56542100	*	0.0399727	0.36175	5.13424
9	56542001	56542200	*	0.0399727	0.36175	5.13424
9	56545901	56546100	*	0.633663	0.854218	0.620362
9	56546001	56546200	*	0.633663	0.854218	0.620362
9	56553101	56553300	*	0.979668	0.925141	0.281989
9	56554001	56554200	*	0.0264008	0.304127	-6.19015
9	56554101	56554300	*	0.3571	0.746298	-2.46519
9	56612601	56612800	*	0.571092	0.834395	1.30345
9	56612701	56612900	*	0.474749	0.800069	2.03921
9	56612801	56613000	*	0.674582	0.865609	1.28427
9	56612901	56613100	*	0.254885	0.679198	3.3598
9	56613001	56613200	*	0.818577	0.89809	0.291816
9	56615401	56615600	*	0.222837	0.6546	-4.69183
9	56615501	56615700	*	0.222837	0.6546	-4.69183
9	56632301	56632500	*	0.0775043	0.463349	-3.43581
9	56632401	56632600	*	0.176734	0.609806	-1.92962
9	56632501	56632700	*	0.162123	0.593264	-1.83608
9	56632601	56632800	*	0.105109	0.513679	-2.37526
9	56632701	56632900	*	0.719001	0.876746	-1.12627
9	56633001	56633200	*	0.920946	0.915936	-0.280519
9	56633101	56633300	*	0.920946	0.915936	-0.280519
9	56633201	56633400	*	0.674949	0.865723	1.10586
9	56633301	56633500	*	0.379203	0.758175	1.80668
9	56636301	56636500	*	0.37653	0.756703	-0.487341
9	56636401	56636600	*	0.128023	0.549129	-0.778186
9	56636501	56636700	*	0.819587	0.898297	1.09725
9	56636601	56636800	*	0.38815	0.762774	-2.49549
9	56636701	56636900	*	0.408602	0.772334	-2.32871
9	56636801	56637000	*	0.109648	0.521083	-3.26969
9	56636901	56637100	*	0.0424202	0.370032	-4.40089
9	56637001	56637200	*	0.00272843	0.112015	-8.41772
9	56637101	56637300	*	0.00272843	0.112015	-8.41772
9	56637801	56638000	*	0.654959	0.86015	1.14103
9	56637901	56638100	*	0.617178	0.849318	-1.12154
9	56638001	56638200	*	0.235031	0.664229	-3.84725
9	56638101	56638300	*	0.00917768	0.195682	-8.1738
9	56638201	56638400	*	0.99199	0.927008	0.304275
9	56638301	56638500	*	0.970993	0.923633	-0.0438746
9	56638701	56638900	*	0.727534	0.878581	-0.652523
9	56638801	56639000	*	0.58947	0.840209	1.05643
9	56638901	56639100	*	0.3012	0.713393	2.45644
9	56726601	56726800	*	0.000707445	0.0613889	-6.50393
9	56726701	56726900	*	0.00447775	0.141393	-6.7944
9	56726801	56727000	*	0.0685363	0.442854	-4.40271
9	56726901	56727100	*	0.0142116	0.235889	-4.45233
9	56727001	56727200	*	0.05237	0.402003	-4.49103
9	56727101	56727300	*	0.498144	0.809407	2.28233
9	56727201	56727400	*	0.703244	0.872914	-1.1458
9	56727301	56727500	*	0.0400063	0.361819	-6.67374
9	56727401	56727600	*	0.0293744	0.31783	-5.79081
9	56727501	56727700	*	0.152651	0.582073	-4.36108
9	56774501	56774700	*	0.387042	0.76217	3.14369
9	56795201	56795400	*	0.347873	0.741217	4.07346
9	56795301	56795500	*	0.932911	0.917777	-0.900196
9	56797401	56797600	*	0.367271	0.751884	-3.87164
9	56797501	56797700	*	0.11833	0.535217	-7.81001
9	56806601	56806800	*	0.531363	0.82123	-2.2312
9	56806701	56806900	*	0.531363	0.82123	-2.2312
9	56847801	56848000	*	0.800994	0.8946	1.12753
9	56847901	56848100	*	0.160641	0.591726	-5.21739
9	56850701	56850900	*	0.00530815	0.153189	-6.07618
9	56850801	56851000	*	0.175432	0.608457	-3.79468
9	56851101	56851300	*	0.751885	0.884046	-0.365779
9	56851201	56851400	*	0.938854	0.918624	0.535262
9	56851301	56851500	*	0.683323	0.867708	1.37031
9	56856701	56856900	*	0.7193	0.876828	-0.639542
9	56856801	56857000	*	0.7193	0.876828	-0.639542
9	56866401	56866600	*	0.0234856	0.290737	-9.59036
9	56866501	56866700	*	0.250569	0.67627	-2.88215
9	56866601	56866800	*	0.663382	0.86234	-0.471321
9	56877501	56877700	*	0.883317	0.909077	-0.420145
9	56890901	56891100	*	0.119116	0.536392	2.74935
9	56891001	56891200	*	0.060374	0.423324	2.58558
9	56891101	56891300	*	0.549082	0.827221	1.92977
9	56891201	56891400	*	0.16361	0.595095	-5.49942
9	56891301	56891500	*	0.296609	0.709839	-2.94712
9	56894301	56894500	*	0.057536	0.41588	4.04221
9	56894401	56894600	*	0.0860233	0.480234	3.12596
9	56900901	56901100	*	0.0001911	0.0336249	8.44218
9	56901001	56901200	*	0.117135	0.533524	4.81626
9	56901101	56901300	*	0.215593	0.648253	-2.37154
9	56901201	56901400	*	0.869932	0.90707	-0.353596
9	56903701	56903900	*	0.994069	0.927364	0.00953778
9	56903801	56904000	*	0.531192	0.821196	-1.6041
9	56927701	56927900	*	0.0893256	0.485738	0.637118
9	56927801	56928000	*	0.139177	0.56483	0.601487
9	56928501	56928700	*	0.678566	0.866498	0.10454
9	56928601	56928800	*	0.952279	0.920723	-0.141607
9	56928701	56928900	*	0.067581	0.44068	-1.10461
9	56928801	56929000	*	0.584581	0.83869	-0.744316
9	56928901	56929100	*	0.18632	0.620221	-2.20253
9	56929001	56929200	*	0.0385631	0.356508	-2.99068
9	56936901	56937100	*	0.446788	0.788472	0.699875
9	56937001	56937200	*	0.624819	0.851775	0.330224
9	56937101	56937300	*	0.0972882	0.500453	-0.857194
9	56937201	56937400	*	0.953928	0.921146	-0.00838672
9	56937301	56937500	*	0.116044	0.531755	0.460244
9	56937901	56938100	*	0.478853	0.801404	0.236239
9	56938001	56938200	*	0.411765	0.773596	0.315906
9	56938101	56938300	*	0.125701	0.545881	0.60871
9	56938201	56938400	*	0.5045	0.811824	0.117676
9	56938301	56938500	*	0.555274	0.829219	0.0986982
9	56938401	56938600	*	0.392459	0.764789	0.267203
9	56938501	56938700	*	0.961548	0.92247	0.0266075
9	56949801	56950000	*	0.537759	0.82346	0.442606
9	56949901	56950100	*	0.423307	0.778661	-0.526361
9	56950001	56950200	*	0.356491	0.746051	-0.906211
9	56950701	56950900	*	0.466515	0.796524	-0.190095
9	56950801	56951000	*	0.141481	0.568061	0.557178
9	56950901	56951100	*	0.925878	0.916913	0.140304
9	56951001	56951200	*	0.569202	0.833728	-0.244975
9	56951101	56951300	*	0.591102	0.84084	-0.216946
9	56951201	56951400	*	0.219081	0.651248	-0.377279
9	56951301	56951500	*	0.7786	0.889979	0.508409
9	56970201	56970400	*	0.869567	0.907009	0.55682
9	56970301	56970500	*	0.630017	0.853425	1.80905
9	56975001	56975200	*	0.868391	0.906765	0.00261073
9	56975101	56975300	*	0.538595	0.82373	0.54758
9	56975201	56975400	*	0.980471	0.925295	0.0850787
9	56975301	56975500	*	0.0942693	0.494658	-3.11069
9	56975401	56975600	*	0.027963	0.311561	-7.05736
9	56994201	56994400	*	0.238761	0.667234	-2.61096
9	56994301	56994500	*	0.238761	0.667234	-2.61096
9	56994401	56994600	*	0.958219	0.921943	-0.0268446
9	56994501	56994700	*	0.648155	0.85811	0.137448
9	56994601	56994800	*	0.830653	0.900323	0.0466699
9	56994701	56994900	*	0.760886	0.885913	-0.0862119
9	56996101	56996300	*	0.954122	0.921198	0.0018905
9	56996201	56996400	*	0.604883	0.845308	-0.342381
9	56996301	56996500	*	0.292623	0.70704	-1.86896
9	56996401	56996600	*	0.230142	0.660279	-1.90509
9	56996501	56996700	*	0.778757	0.890003	-1.54648
9	57012801	57013000	*	0.687428	0.8686	1.28938
9	57012901	57013100	*	0.884574	0.909355	-0.0151396
9	57013001	57013200	*	0.625609	0.85197	-0.894015
9	57017301	57017500	*	0.0173454	0.256497	-6.69439
9	57017401	57017600	*	0.0173454	0.256497	-6.69439
9	57017501	57017700	*	0.00181452	0.0940596	-12.9034
9	57017601	57017800	*	0.00181452	0.0940596	-12.9034
9	57070901	57071100	*	0.991709	0.926968	0.134554
9	57071001	57071200	*	0.991709	0.926968	0.134554
9	57071301	57071500	*	0.855866	0.904645	-0.174495
9	57071401	57071600	*	0.916886	0.915229	-0.0505325
9	57071501	57071700	*	0.721005	0.877121	0.276059
9	57073901	57074100	*	0.112308	0.525702	0.500792
9	57074001	57074200	*	0.233368	0.662686	0.443898
9	57074101	57074300	*	0.310327	0.719287	0.340451
9	57074201	57074400	*	0.771006	0.888367	-0.096478
9	57074301	57074500	*	0.877426	0.908346	-0.0881107
9	57074401	57074600	*	0.0236857	0.29159	1.28695
9	57074501	57074700	*	0.0353556	0.343867	2.0802
9	57077201	57077400	*	0.653958	0.859902	0.19378
9	57077301	57077500	*	0.0593529	0.420636	0.70039
9	57130301	57130500	*	0.671175	0.86468	-0.674913
9	57130401	57130600	*	0.931824	0.917629	-0.0796574
9	57131201	57131400	*	0.536337	0.822996	-0.322952
9	57131301	57131500	*	0.887356	0.909914	-0.136272
9	57131401	57131600	*	0.0282527	0.312687	4.1402
9	57147801	57148000	*	0.190663	0.624851	0.955818
9	57147901	57148100	*	0.0774788	0.46331	0.742278
9	57148001	57148200	*	0.800283	0.894411	0.0963765
9	57157501	57157700	*	0.631668	0.853868	2.05224
9	57157601	57157800	*	0.663933	0.86244	0.971464
9	57157701	57157900	*	0.922952	0.91627	0.16944
9	57157801	57158000	*	0.901739	0.912429	0.075048
9	57157901	57158100	*	0.786066	0.891521	-0.103232
9	57158001	57158200	*	0.0245248	0.295105	0.484547
9	57158101	57158300	*	0.00105652	0.0738971	0.776822
9	57158201	57158400	*	0.168127	0.600271	0.509709
9	57158301	57158500	*	0.0663618	0.438007	-0.794108
9	57158401	57158600	*	0.51687	0.816388	-0.361149
9	57162501	57162700	*	0.460689	0.794023	2.40873
9	57162601	57162800	*	0.903629	0.9127	0.205193
9	57162701	57162900	*	0.269588	0.690214	-1.32495
9	57191801	57192000	*	0.0691714	0.444497	-4.40984
9	57191901	57192100	*	0.0691714	0.444497	-4.40984
9	57192401	57192600	*	0.0580528	0.417195	-6.15742
9	57192501	57192700	*	0.0580528	0.417195	-6.15742
9	57192801	57193000	*	0.579892	0.83733	-2.23098
9	57192901	57193100	*	0.762339	0.88627	0.770236
9	57196701	57196900	*	0.954033	0.92117	0.170142
9	57196801	57197000	*	0.557572	0.829823	-1.75943
9	57196901	57197100	*	0.427882	0.780803	-2.71845
9	57197001	57197200	*	0.300584	0.712971	-4.95868
9	57197101	57197300	*	0.300584	0.712971	-4.95868
9	57197401	57197600	*	0.385001	0.761092	-2.8513
9	57197501	57197700	*	0.00477639	0.145682	-5.5065
9	57197601	57197800	*	0.00632756	0.165862	-5.23771
9	57215801	57216000	*	0.526042	0.819658	-1.7506
9	57215901	57216100	*	0.335307	0.733981	-3.36351
9	57216001	57216200	*	0.465528	0.796076	-3.5607
9	57220401	57220600	*	0.0351485	0.342895	-2.32423
9	57220501	57220700	*	0.242052	0.669961	-1.44964
9	57220601	57220800	*	0.675214	0.865761	-1.04555
9	57230101	57230300	*	0.552509	0.82822	2.14408
9	57230201	57230400	*	0.552509	0.82822	2.14408
9	57231401	57231600	*	0.363593	0.749763	-2.09681
9	57231501	57231700	*	0.707684	0.874106	-0.453968
9	57231601	57231800	*	0.665032	0.862768	0.805744
9	57231801	57232000	*	0.505948	0.812314	-1.96523
9	57231901	57232100	*	0.798281	0.894106	-0.619925
9	57232001	57232200	*	0.586994	0.839483	1.66817
9	57232201	57232400	*	0.95849	0.921968	0.87643
9	57232301	57232500	*	0.95849	0.921968	0.87643
9	57232401	57232600	*	0.388782	0.763162	-2.85684
9	57232501	57232700	*	0.0112199	0.213375	-7.18375
9	57232601	57232800	*	0.0200977	0.272397	-8.37005
9	57233101	57233300	*	0.123931	0.543277	-5.80487
9	57233201	57233400	*	0.192657	0.626648	-3.73225
9	57233301	57233500	*	0.0922781	0.491251	-5.09285
9	57233401	57233600	*	0.216878	0.649233	-5.87908
9	57244101	57244300	*	0.697567	0.871216	-0.716085
9	57244201	57244400	*	0.561979	0.831438	-1.40275
9	57251601	57251800	*	0.53248	0.821559	1.37815
9	57251701	57251900	*	0.53248	0.821559	1.37815
9	57262601	57262800	*	0.938689	0.918608	-0.0349373
9	57262701	57262900	*	0.363595	0.749763	0.285863
9	57272901	57273100	*	0.893971	0.911204	-0.103117
9	57273001	57273200	*	0.722897	0.877566	-0.584091
9	57287201	57287400	*	0.0907255	0.488566	-2.83744
9	57287301	57287500	*	0.160705	0.591766	-2.52049
9	57287401	57287600	*	0.529096	0.8205	-2.27865
9	57287501	57287700	*	0.570516	0.834175	-1.55938
9	57287601	57287800	*	0.780565	0.890308	1.04046
9	57299501	57299700	*	0.607169	0.846071	-0.620823
9	57299601	57299800	*	0.607169	0.846071	-0.620823
9	57317601	57317800	*	0.294785	0.708394	-1.34289
9	57317701	57317900	*	0.347309	0.740845	-1.63585
9	57427601	57427800	*	0.434295	0.783288	-1.3389
9	57427701	57427900	*	0.363876	0.749941	-2.18409
9	57427801	57428000	*	0.193258	0.627304	-5.19635
9	57427901	57428100	*	0.122067	0.540704	-10.328
9	57428001	57428200	*	0.365816	0.75104	-6.0278
9	57434801	57435000	*	0.0388724	0.357548	4.32852
9	57434901	57435100	*	0.161368	0.592415	3.10457
9	57436401	57436600	*	0.536637	0.823087	-1.14898
9	57436501	57436700	*	0.920569	0.915903	0.0285188
9	57436601	57436800	*	0.553504	0.828551	1.38856
9	57439001	57439200	*	0.281885	0.699316	-6.89042
9	57439101	57439300	*	0.434597	0.783419	-3.39252
9	57439201	57439400	*	0.097036	0.50001	-3.07176
9	57439301	57439500	*	0.765614	0.886966	-0.458465
9	57439401	57439600	*	0.866481	0.906429	0.367665
9	57439501	57439700	*	0.93946	0.918732	-0.00966307
9	57440501	57440700	*	0.653086	0.859636	-1.69675
9	57440601	57440800	*	0.108102	0.518519	-3.55556
9	57466701	57466900	*	0.272785	0.692766	-2.55335
9	57466801	57467000	*	0.0879065	0.48325	-4.41482
9	57466901	57467100	*	0.0559988	0.412012	-6.49609
9	57467001	57467200	*	0.467118	0.796798	-3.40221
9	57467101	57467300	*	0.182704	0.616499	-3.46429
9	57485801	57486000	*	0.989524	0.926554	0.0135911
9	57485901	57486100	*	0.971785	0.923735	0.0342739
9	57486001	57486200	*	0.903343	0.912653	0.324316
9	57486101	57486300	*	0.816577	0.897635	-0.373932
9	57486201	57486400	*	0.399334	0.768153	-1.5563
9	57486301	57486500	*	0.43703	0.78449	-1.56042
9	57501401	57501600	*	0.938246	0.918525	-0.106465
9	57501501	57501700	*	0.61362	0.848339	1.08313
9	57501601	57501800	*	0.633742	0.85424	0.885135
9	57501701	57501900	*	0.821743	0.898724	0.427176
9	57501801	57502000	*	0.523805	0.81897	-0.738059
9	57501901	57502100	*	0.168638	0.600889	-2.33339
9	57502001	57502200	*	0.285357	0.701841	-2.79942
9	57502201	57502400	*	0.144917	0.572401	-5.03686
9	57502301	57502500	*	0.0264651	0.30441	-6.94802
9	57502401	57502600	*	0.00189206	0.0956905	-9.35075
9	57502501	57502700	*	0.000918114	0.0690966	-12.5022
9	57504701	57504900	*	0.28317	0.700269	-2.07355
9	57504801	57505000	*	0.363195	0.749558	-1.48015
9	57504901	57505100	*	0.572776	0.835053	-0.884912
9	57505001	57505200	*	0.44059	0.786127	-2.68575
9	57505101	57505300	*	0.264376	0.686282	-4.27494
9	57505301	57505500	*	0.311387	0.719857	-2.19
9	57505401	57505600	*	0.246801	0.673629	-1.84028
9	57520501	57520700	*	0.771637	0.888587	-0.920746
9	57520601	57520800	*	0.786895	0.891682	0.629525
9	57520701	57520900	*	0.126273	0.546716	2.45291
9	57520801	57521000	*	0.526658	0.81987	-0.219293
9	57520901	57521100	*	0.429868	0.781612	0.195826
9	57521001	57521200	*	0.0694925	0.445355	0.439304
9	57521801	57522000	*	0.498393	0.809539	0.33805
9	57521901	57522100	*	0.475247	0.800307	0.407658
9	57522001	57522200	*	0.97003	0.92362	0.0275383
9	57522701	57522900	*	0.0516283	0.399278	-7.88757
9	57522801	57523000	*	0.0267459	0.305566	-7.56047
9	57524001	57524200	*	0.832251	0.900574	-1.01134
9	57524101	57524300	*	0.495432	0.808166	-2.6843
9	57537401	57537600	*	0.309123	0.718321	-0.219408
9	57538001	57538200	*	0.353355	0.744436	-0.378891
9	57538901	57539100	*	0.740172	0.881278	-0.842483
9	57539001	57539200	*	0.684934	0.867978	-0.877597
9	57539101	57539300	*	0.936343	0.918259	0.111412
9	57539201	57539400	*	0.0764951	0.461165	-4.15962
9	57539301	57539500	*	0.0114302	0.215152	-7.47638
9	57551901	57552100	*	0.30207	0.71388	2.35119
9	57552001	57552200	*	0.694719	0.870392	1.18782
9	57552101	57552300	*	0.215957	0.648556	-4.84528
9	57552501	57552700	*	0.118475	0.535397	0.812024
9	57552601	57552800	*	0.167831	0.599962	0.675271
9	57552701	57552900	*	0.218347	0.650702	0.598402
9	57553401	57553600	*	0.607195	0.846076	-0.553024
9	57553501	57553700	*	0.57894	0.83701	-1.25199
9	57561701	57561900	*	0.132491	0.55546	-3.55387
9	57561801	57562000	*	0.144841	0.57231	-1.81689
9	57561901	57562100	*	0.0540978	0.406557	-2.46145
9	57562001	57562200	*	0.0442854	0.376022	-5.08845
9	57590601	57590800	*	0.211552	0.64461	-3.51856
9	57590701	57590900	*	0.0675823	0.44068	-4.92765
9	57590801	57591000	*	0.579774	0.837292	-2.05513
9	57604801	57605000	*	0.511794	0.814407	-2.71969
9	57604901	57605100	*	0.10768	0.517863	-4.06058
9	57605001	57605200	*	0.00376207	0.130626	-6.92712
9	57605101	57605300	*	0.252654	0.677696	-3.54475
9	57605201	57605400	*	0.0948493	0.495766	-4.5007
9	57605301	57605500	*	0.0222968	0.284194	-7.44151
9	57609801	57610000	*	0.0935241	0.493409	-4.56712
9	57609901	57610100	*	0.0946769	0.495405	-5.81731
9	57610601	57610800	*	0.519223	0.817458	2.17727
9	57610701	57610900	*	0.983923	0.925787	0.0903283
9	57610801	57611000	*	0.476853	0.80076	-1.07645
9	57610901	57611100	*	0.641571	0.856283	1.52854
9	57625601	57625800	*	0.1354	0.559196	-7.79736
9	57625701	57625900	*	0.0254388	0.300002	-15.3464
9	57625801	57626000	*	0.0217049	0.281242	-14.812
9	57629301	57629500	*	0.876756	0.908196	0.296447
9	57643601	57643800	*	0.0956135	0.497139	-6.41583
9	57643701	57643900	*	0.326521	0.72931	-4.88781
9	57643801	57644000	*	0.482127	0.802699	-2.31283
9	57643901	57644100	*	0.782925	0.890816	-0.613497
9	57646601	57646800	*	0.341588	0.737772	-1.74079
9	57646701	57646900	*	0.887962	0.910026	0.805141
9	57647301	57647500	*	0.890525	0.91051	-0.139201
9	57647401	57647600	*	0.890525	0.91051	-0.139201
9	57663701	57663900	*	0.0995829	0.504434	4.04828
9	57663801	57664000	*	0.389897	0.763699	1.75115
9	57663901	57664100	*	0.727946	0.878627	-1.07965
9	57680901	57681100	*	0.181344	0.614991	-3.9583
9	57681001	57681200	*	0.02987	0.319982	-5.02758
9	57681601	57681800	*	0.42237	0.778244	-1.82685
9	57681701	57681900	*	0.0073211	0.17672	-3.36209
9	57681801	57682000	*	0.0304609	0.322557	-2.56247
9	57681901	57682100	*	0.140069	0.565943	-2.10489
9	57682401	57682600	*	0.662561	0.862211	1.30018
9	57682501	57682700	*	0.490059	0.805933	1.86636
9	57682601	57682800	*	0.484164	0.803548	2.1381
9	57682701	57682900	*	0.981456	0.925485	-0.0222562
9	57682801	57683000	*	0.797826	0.893971	0.777142
9	57696101	57696300	*	0.559443	0.830586	-1.52135
9	57696201	57696400	*	0.251291	0.676802	-2.024
9	57696701	57696900	*	0.217264	0.649582	0.830705
9	57696801	57697000	*	0.365719	0.750975	0.810667
9	57696901	57697100	*	0.407132	0.771627	-1.37198
9	57697001	57697200	*	0.89259	0.910929	0.193904
9	57697101	57697300	*	0.105509	0.514303	2.3612
9	57697201	57697400	*	0.0742078	0.456139	4.9598
9	57708301	57708500	*	0.657773	0.860959	0.496994
9	57708401	57708600	*	0.638127	0.855315	-0.113949
9	57708501	57708700	*	0.0596489	0.421445	-0.327696
9	57722801	57723000	*	0.01216	0.220877	-11.7433
9	57722901	57723100	*	0.01216	0.220877	-11.7433
9	57723001	57723200	*	0.7485	0.883374	-0.263422
9	57723101	57723300	*	0.7485	0.883374	-0.263422
9	57723201	57723400	*	0.938747	0.918608	0.273704
9	57723301	57723500	*	0.938747	0.918608	0.273704
9	57723601	57723800	*	0.42684	0.780245	0.381735
9	57723701	57723900	*	0.316252	0.722965	0.986806
9	57723801	57724000	*	0.69485	0.870396	0.6687
9	57724001	57724200	*	0.699932	0.871867	-1.10209
9	57724101	57724300	*	0.699932	0.871867	-1.10209
9	57728301	57728500	*	0.154258	0.584163	4.04858
9	57728401	57728600	*	0.154258	0.584163	4.04858
9	57748801	57749000	*	0.0210316	0.277474	-6.37796
9	57748901	57749100	*	0.0486664	0.390594	-3.9454
9	57759101	57759300	*	0.0440742	0.375369	-8.06687
9	57759201	57759400	*	0.0112383	0.213621	-10.578
9	57760401	57760600	*	0.946413	0.91976	0.0982615
9	57762601	57762800	*	0.238442	0.666898	-0.91267
9	57762701	57762900	*	0.300717	0.713021	-0.537807
9	57762801	57763000	*	0.922156	0.916182	-0.0372024
9	57765501	57765700	*	0.59844	0.843268	-0.103136
9	57765601	57765800	*	0.41886	0.776642	-0.144939
9	57765701	57765900	*	0.838084	0.901653	0.0859679
9	57765801	57766000	*	0.52166	0.818354	0.22586
9	57766301	57766500	*	0.306524	0.716417	-2.76142
9	57766401	57766600	*	0.701846	0.872479	0.492916
9	57766501	57766700	*	0.125562	0.545666	3.3373
9	57766601	57766800	*	0.231046	0.660789	3.46525
9	57767101	57767300	*	0.936653	0.918261	0.362764
9	57767201	57767400	*	0.421774	0.777964	2.6535
9	57800701	57800900	*	0.604035	0.845126	0.893351
9	57800801	57801000	*	0.604035	0.845126	0.893351
9	57800901	57801100	*	0.565153	0.832579	0.622903
9	57801001	57801200	*	0.456329	0.79255	0.848196
9	57804901	57805100	*	0.166066	0.598136	-6.37363
9	57805001	57805200	*	0.0839513	0.475972	-3.16534
9	57805101	57805300	*	0.188767	0.622759	-2.71468
9	57807501	57807700	*	0.228572	0.65901	-3.41238
9	57807601	57807800	*	0.498173	0.809414	-1.29992
9	57807701	57807900	*	0.629759	0.853389	-0.938797
9	57807801	57808000	*	0.731212	0.879382	-1.96934
9	57830301	57830500	*	0.819232	0.898254	0.253914
9	57830401	57830600	*	0.819232	0.898254	0.253914
9	57831501	57831700	*	0.572871	0.835067	0.281652
9	57831601	57831800	*	0.986848	0.926235	0.0149538
9	57831701	57831900	*	0.72081	0.877076	-0.123841
9	57831801	57832000	*	0.498762	0.809651	-0.392493
9	57831901	57832100	*	0.292911	0.707249	-1.91089
9	57836001	57836200	*	0.0633735	0.430992	1.46022
9	57836101	57836300	*	0.165313	0.597352	0.501356
9	57836201	57836400	*	0.066969	0.439595	0.655387
9	57836301	57836500	*	0.00593879	0.161208	2.10599
9	57836401	57836600	*	0.106421	0.515686	1.36263
9	57837101	57837300	*	0.235289	0.664463	2.04189
9	57837201	57837400	*	0.621431	0.85069	0.48828
9	57837301	57837500	*	0.405319	0.770702	-2.30924
9	57837401	57837600	*	0.167497	0.599662	-4.46955
9	57861601	57861800	*	0.0207731	0.276081	-4.55873
9	57861701	57861900	*	0.0207731	0.276081	-4.55873
9	57861801	57862000	*	0.867191	0.906554	-0.274455
9	57861901	57862100	*	0.815218	0.897362	0.340475
9	57862101	57862300	*	0.892518	0.910919	-0.506263
9	57883701	57883900	*	0.927658	0.917253	0.938982
9	57883801	57884000	*	0.927658	0.917253	0.938982
9	57901201	57901400	*	0.487477	0.805007	-1.71355
9	57901301	57901500	*	0.829464	0.90014	0.779872
9	57901401	57901600	*	0.864381	0.906085	0.608805
9	57910201	57910400	*	0.756613	0.885056	1.21738
9	57910301	57910500	*	0.653836	0.859873	0.552682
9	57910401	57910600	*	0.429918	0.781619	0.697382
9	57910501	57910700	*	0.405532	0.770777	0.485256
9	57910601	57910800	*	0.85297	0.904245	0.0379363
9	57910701	57910900	*	0.749569	0.88353	-0.173804
9	57910801	57911000	*	0.502781	0.811295	-0.273418
9	57911101	57911300	*	0.375897	0.756332	0.942832
9	57911201	57911400	*	0.716396	0.876215	0.343188
9	57911301	57911500	*	0.597154	0.842863	-0.473096
9	57911401	57911600	*	0.0830666	0.474609	-5.40028
9	57921201	57921400	*	0.303549	0.714799	2.51101
9	57921301	57921500	*	0.303549	0.714799	2.51101
9	57921601	57921800	*	0.181199	0.614794	3.46012
9	57921701	57921900	*	0.121023	0.539114	3.80047
9	57935701	57935900	*	0.634826	0.854513	-0.326875
9	57935801	57936000	*	0.348806	0.741874	1.02139
9	57935901	57936100	*	0.83347	0.900858	0.298081
9	57939101	57939300	*	0.0381016	0.354631	-2.21474
9	57939201	57939400	*	0.000810348	0.0653088	-3.28113
9	57939301	57939500	*	0.000268102	0.0388181	-7.8997
9	57941601	57941800	*	0.961126	0.922376	0.053669
9	57941701	57941900	*	0.401534	0.769067	-1.53056
9	57941801	57942000	*	0.0246989	0.296033	-3.61749
9	57941901	57942100	*	0.207319	0.640881	-2.40848
9	57944501	57944700	*	0.692205	0.86974	-1.43695
9	57944601	57944800	*	0.692205	0.86974	-1.43695
9	57944801	57945000	*	0.000139094	0.0284476	-5.49123
9	57944901	57945100	*	2.19707e-05	0.0109775	-12.8073
9	57995101	57995300	*	0.337961	0.735583	1.4366
9	57995201	57995400	*	0.911865	0.914223	0.101692
9	57995301	57995500	*	0.791849	0.892633	-1.30852
9	57995401	57995600	*	0.0162503	0.249234	-4.99351
9	57995501	57995700	*	0.0162503	0.249234	-4.99351
9	57997601	57997800	*	0.590164	0.840548	1.49026
9	57997701	57997900	*	0.491497	0.806421	1.7022
9	57998201	57998400	*	0.240831	0.669028	0.636326
9	57998301	57998500	*	0.893019	0.910999	0.0734796
9	57998401	57998600	*	0.27564	0.694622	-0.330001
9	57998501	57998700	*	0.652658	0.859544	-0.395436
9	58006001	58006200	*	0.00380318	0.131321	-5.19683
9	58006101	58006300	*	0.159936	0.590948	-2.05684
9	58006201	58006400	*	0.195849	0.629918	1.66265
9	58006301	58006500	*	0.40294	0.769784	1.41596
9	58006401	58006600	*	0.41434	0.774783	1.49664
9	58008901	58009100	*	0.250226	0.676075	1.60428
9	58009001	58009200	*	0.228171	0.658626	1.46507
9	58009101	58009300	*	0.0931564	0.492704	-1.29067
9	58009201	58009400	*	0.0931564	0.492704	-1.29067
9	58011101	58011300	*	0.384118	0.760608	2.93445
9	58011201	58011400	*	0.0111867	0.213129	4.98174
9	58011301	58011500	*	0.166109	0.598164	3.15541
9	58011401	58011600	*	0.970675	0.923633	-0.280457
9	58085101	58085300	*	0.0820757	0.47255	-2.66988
9	58085201	58085400	*	0.00860112	0.190081	-4.3527
9	58085301	58085500	*	0.0400898	0.362099	-6.48808
9	58113801	58114000	*	0.0111723	0.21302	-7.04704
9	58113901	58114100	*	0.0323984	0.331074	-8.98613
9	58199501	58199700	*	0.520328	0.817847	1.54487
9	58199601	58199800	*	0.440201	0.78594	0.936133
9	58199701	58199900	*	0.373384	0.754949	2.01119
9	58201901	58202100	*	0.848618	0.903505	-0.242122
9	58202001	58202200	*	0.323204	0.727391	0.708902
9	58202101	58202300	*	0.336215	0.734401	0.609966
9	58202201	58202400	*	0.857865	0.904948	0.0883792
9	58203701	58203900	*	0.877658	0.90842	0.0401647
9	58204801	58205000	*	0.93484	0.91802	-0.0552893
9	58204901	58205100	*	0.412361	0.773799	1.39212
9	58209501	58209700	*	0.601547	0.844201	1.45944
9	58213701	58213900	*	0.20765	0.641262	2.98425
9	58213801	58214000	*	0.191038	0.625202	2.00339
9	58216301	58216500	*	0.000489105	0.0516411	8.64526
9	58216401	58216600	*	0.000489105	0.0516411	8.64526
9	58216901	58217100	*	0.927465	0.91721	-0.147176
9	58217001	58217200	*	0.790749	0.892315	1.27925
9	58232501	58232700	*	0.272786	0.692766	-2.00621
9	58232601	58232800	*	0.247718	0.6742	-2.35742
9	58241901	58242100	*	0.238138	0.666679	-7.92725
9	58242001	58242200	*	0.118663	0.535715	-6.83225
9	58242201	58242400	*	0.000717665	0.0617901	-7.83504
9	58242301	58242500	*	0.00877653	0.192026	-7.51808
9	58242401	58242600	*	0.0179127	0.259714	-9.18327
9	58242601	58242800	*	0.200652	0.634618	-7.07526
9	58242701	58242900	*	0.23767	0.666347	-6.40418
9	58243901	58244100	*	0.833596	0.900897	1.25708
9	58244001	58244200	*	0.833596	0.900897	1.25708
9	58246101	58246300	*	0.186616	0.620471	4.44729
9	58246201	58246400	*	0.0641215	0.432991	3.68263
9	58246301	58246500	*	0.548733	0.827081	1.2381
9	58246601	58246800	*	0.903373	0.912653	0.787196
9	58246701	58246900	*	0.70811	0.874214	-0.284609
9	58246801	58247000	*	0.612524	0.847891	-0.803176
9	58246901	58247100	*	0.592326	0.841191	-0.795199
9	58247401	58247600	*	0.24352	0.670998	-0.473693
9	58247501	58247700	*	0.764124	0.886572	-0.154312
9	58247601	58247800	*	0.68924	0.869023	0.150989
9	58249301	58249500	*	0.258427	0.681822	0.633156
9	58249401	58249600	*	0.000956545	0.0703471	1.40919
9	58249801	58250000	*	0.392471	0.764795	0.368189
9	58249901	58250100	*	0.824408	0.899184	0.102629
9	58250001	58250200	*	0.157546	0.588338	1.12905
9	58250101	58250300	*	0.157546	0.588338	1.12905
9	58250201	58250400	*	0.91742	0.915371	-0.407751
9	58250301	58250500	*	0.631898	0.853878	1.40371
9	58252801	58253000	*	0.18355	0.617446	2.04718
9	58252901	58253100	*	0.179329	0.612663	1.24439
9	58253701	58253900	*	0.0481916	0.389186	1.62688
9	58253801	58254000	*	0.627541	0.85266	-0.515644
9	58253901	58254100	*	0.313078	0.72102	-2.1129
9	58254501	58254700	*	0.50942	0.813656	-2.15632
9	58254601	58254800	*	0.458348	0.793197	-1.15912
9	58254701	58254900	*	0.89846	0.911974	-0.261674
9	58284601	58284800	*	0.296683	0.709896	1.42796
9	58284901	58285100	*	0.0539485	0.406162	4.8917
9	58330101	58330300	*	0.700973	0.872241	2.60766
9	58330201	58330400	*	0.655832	0.860391	1.54903
9	58330301	58330500	*	0.646643	0.857722	0.785642
9	58330401	58330600	*	0.851113	0.903866	0.10989
9	58336701	58336900	*	0.453971	0.791717	1.06042
9	58336801	58337000	*	0.174269	0.607558	1.90495
9	58336901	58337100	*	0.692068	0.869732	0.546474
9	58337001	58337200	*	0.290559	0.705552	-1.60227
9	58337101	58337300	*	0.681364	0.867146	-1.00693
9	58369501	58369700	*	0.116519	0.532322	-2.83608
9	58369601	58369800	*	0.594052	0.841945	-1.03216
9	58369701	58369900	*	0.565387	0.832685	0.975091
9	58436601	58436800	*	0.56147	0.831286	-1.0506
9	58436701	58436900	*	0.323418	0.727525	-2.28398
9	58438501	58438700	*	0.234563	0.6637	-3.00771
9	58449901	58450100	*	0.0318547	0.328743	3.71213
9	58450001	58450200	*	0.206667	0.640306	2.32561
9	58454001	58454200	*	0.281775	0.699225	2.41033
9	58454101	58454300	*	0.0452971	0.379669	2.20092
9	58455501	58455700	*	0.46824	0.797255	1.49442
9	58455601	58455800	*	0.617728	0.849551	0.942718
9	58457301	58457500	*	0.160039	0.591058	-5.48414
9	58457401	58457600	*	0.192262	0.626349	-4.29499
9	58457601	58457800	*	0.280955	0.698544	-6.1014
9	58457701	58457900	*	0.3171	0.723581	-4.68111
9	58458501	58458700	*	0.969318	0.923502	-0.542824
9	58458601	58458800	*	0.453202	0.791209	1.27791
9	58474901	58475100	*	0.458699	0.793313	-0.745673
9	58475001	58475200	*	0.458699	0.793313	-0.745673
9	58475101	58475300	*	0.0879181	0.483288	-4.65809
9	58475201	58475400	*	0.0601541	0.422891	-4.24408
9	58496501	58496700	*	0.825116	0.899184	-0.314275
9	58496601	58496800	*	0.537563	0.823405	0.934661
9	58535001	58535200	*	0.736631	0.8805	0.879792
9	58535101	58535300	*	0.736631	0.8805	0.879792
9	58548901	58549100	*	0.746056	0.882764	1.96069
9	58549001	58549200	*	0.047624	0.387245	3.1917
9	58549101	58549300	*	0.141002	0.567316	2.61052
9	58549201	58549400	*	0.484396	0.803652	3.92299
9	58549301	58549500	*	0.735929	0.880297	1.62025
9	58553501	58553700	*	0.730919	0.879304	1.3664
9	58553601	58553800	*	0.730919	0.879304	1.3664
9	58553901	58554100	*	0.730681	0.879285	1.68747
9	58554001	58554200	*	0.595099	0.842192	2.04833
9	58554101	58554300	*	0.423824	0.778933	1.01956
9	58554201	58554400	*	0.784158	0.891053	0.414727
9	58554301	58554500	*	0.5484	0.826941	0.552756
9	58554401	58554600	*	0.576756	0.836419	0.457955
9	58554501	58554700	*	0.738998	0.88093	0.223004
9	58555501	58555700	*	0.891305	0.910691	0.0685947
9	58555601	58555800	*	0.716182	0.876133	-0.169558
9	58556601	58556800	*	0.221919	0.653644	-4.75582
9	58556701	58556900	*	0.00903658	0.194342	-7.14157
9	58556801	58557000	*	0.138873	0.564495	-3.63725
9	58556901	58557100	*	0.736049	0.880305	0.841158
9	58571201	58571400	*	0.679704	0.866755	-0.775029
9	58571301	58571500	*	0.824758	0.899184	-0.475423
9	58578601	58578800	*	0.587512	0.839557	2.70537
9	58578701	58578900	*	0.752084	0.884085	0.67512
9	58581801	58582000	*	0.34713	0.740715	-0.829832
9	58581901	58582100	*	0.349901	0.742401	-0.665036
9	58583501	58583700	*	0.0930263	0.492487	-1.13077
9	58583601	58583800	*	0.040281	0.362843	-1.32461
9	58588701	58588900	*	0.0902239	0.487704	4.80566
9	58588801	58589000	*	0.00336077	0.123706	8.72272
9	58588901	58589100	*	0.00246641	0.107379	10.2774
9	58619001	58619200	*	0.770301	0.888194	-0.196309
9	58619101	58619300	*	0.459033	0.793463	-0.937663
9	58619201	58619400	*	0.411876	0.773634	-2.94357
9	58619301	58619500	*	0.411876	0.773634	-2.94357
9	58619401	58619600	*	0.0254651	0.300167	-3.9032
9	58619501	58619700	*	0.693239	0.869978	-0.633024
9	58619601	58619800	*	0.111902	0.52507	5.35483
9	58619701	58619900	*	0.865482	0.906242	0.83303
9	58619801	58620000	*	0.865482	0.906242	0.83303
9	58627301	58627500	*	0.77709	0.889702	0.950497
9	58627401	58627600	*	0.12686	0.54758	4.31787
9	58648301	58648500	*	0.165904	0.598003	2.09867
9	58648401	58648600	*	0.57363	0.83534	0.63152
9	58648501	58648700	*	0.0315851	0.32762	-6.41053
9	58648601	58648800	*	0.113164	0.52718	-3.66811
9	58648701	58648900	*	0.203429	0.63745	-3.10016
9	58651801	58652000	*	0.203607	0.637563	-4.12638
9	58651901	58652100	*	0.272946	0.692793	-3.11853
9	58656401	58656600	*	0.881633	0.908909	-0.992802
9	58656501	58656700	*	0.881633	0.908909	-0.992802
9	58658301	58658500	*	0.761646	0.886113	0.823493
9	58658401	58658600	*	0.295569	0.709071	2.14918
9	58658501	58658700	*	0.251729	0.677104	3.81416
9	58658701	58658900	*	0.127501	0.548362	6.53543
9	58658801	58659000	*	0.127501	0.548362	6.53543
9	58659001	58659200	*	0.771719	0.888599	-1.18724
9	58659101	58659300	*	0.974138	0.924159	-0.141844
9	58659201	58659400	*	0.211186	0.64433	2.26369
9	58659301	58659500	*	0.208929	0.642326	3.10781
9	58659701	58659900	*	0.19062	0.624828	5.50426
9	58659801	58660000	*	0.429975	0.781621	2.73479
9	58659901	58660100	*	0.934519	0.917957	-0.352243
9	58661801	58662000	*	0.125014	0.544813	3.36538
9	58661901	58662100	*	0.215103	0.647755	1.5355
9	58662001	58662200	*	0.709545	0.87461	-0.747953
9	58710001	58710200	*	0.626106	0.852149	-1.0679
9	58710101	58710300	*	0.626106	0.852149	-1.0679
9	58739801	58740000	*	0.215476	0.648133	-3.65602
9	58739901	58740100	*	0.0370114	0.350182	-2.65964
9	58740001	58740200	*	0.0107585	0.209597	-3.02155
9	58740101	58740300	*	0.0380209	0.354418	-3.3209
9	58740201	58740400	*	0.27545	0.694518	-2.94731
9	58741001	58741200	*	0.154389	0.584252	-2.74266
9	58741101	58741300	*	0.318852	0.72464	-2.28956
9	58741701	58741900	*	0.0252248	0.298735	-5.97973
9	58741801	58742000	*	0.0500971	0.395124	-3.48168
9	58741901	58742100	*	0.621637	0.850763	-0.563436
9	58742001	58742200	*	0.51733	0.816591	-0.856819
9	58747301	58747500	*	0.543418	0.825186	-2.07048
9	58747401	58747600	*	0.286506	0.702543	-3.08183
9	58747501	58747700	*	0.65962	0.86143	-1.89011
9	58748201	58748400	*	0.831309	0.900457	-0.612333
9	58748301	58748500	*	0.754329	0.884521	1.34916
9	58756501	58756700	*	0.523451	0.81885	-1.28385
9	58756601	58756800	*	0.588869	0.839996	-1.56325
9	58761901	58762100	*	0.981587	0.9255	0.509006
9	58762001	58762200	*	0.659593	0.86143	-0.679892
9	58762101	58762300	*	0.157268	0.587943	-4.59914
9	58764201	58764400	*	0.472471	0.799072	-1.62721
9	58764301	58764500	*	0.472471	0.799072	-1.62721
9	58805801	58806000	*	0.669142	0.864	-0.896801
9	58805901	58806100	*	0.530368	0.820844	-0.684717
9	58806001	58806200	*	0.212231	0.645069	0.691143
9	58806101	58806300	*	0.0227438	0.286596	1.11174
9	58806201	58806400	*	0.166049	0.598109	2.04267
9	58806301	58806500	*	0.760131	0.885739	-0.758325
9	58806401	58806600	*	0.304533	0.715312	-3.00751
9	58831401	58831600	*	0.0859743	0.480179	-4.78062
9	58831501	58831700	*	0.24485	0.671977	-3.06656
9	58841701	58841900	*	0.753977	0.88447	-0.645538
9	58841801	58842000	*	0.031647	0.327859	3.4636
9	58841901	58842100	*	0.568794	0.833621	1.63015
9	58859201	58859400	*	0.563302	0.831962	-1.4377
9	58859301	58859500	*	0.500296	0.810365	-1.72354
9	58874001	58874200	*	0.721191	0.877164	0.349781
9	58874101	58874300	*	0.460671	0.794023	0.798426
9	58874201	58874400	*	0.931608	0.917586	-0.344854
9	58874301	58874500	*	0.452658	0.791058	-3.43468
9	58903101	58903300	*	0.684744	0.867978	-1.23188
9	58903201	58903400	*	0.582588	0.838137	-0.949329
9	58903301	58903500	*	0.963364	0.922619	0.115821
9	58978501	58978700	*	0.152352	0.581771	2.07375
9	58978601	58978800	*	0.926249	0.917008	0.4975
9	58978701	58978900	*	0.450326	0.789923	3.25642
9	59013501	59013700	*	0.313225	0.721061	-1.09645
9	59013601	59013800	*	0.313225	0.721061	-1.09645
9	59037301	59037500	*	0.0455871	0.380922	4.04633
9	59037401	59037600	*	0.00494831	0.148197	7.34525
9	59250401	59250600	*	0.72056	0.87704	-1.44856
9	59250501	59250700	*	0.469675	0.797929	-1.00983
9	59250601	59250800	*	0.472565	0.799102	-1.1624
9	59269701	59269900	*	0.0225835	0.285641	-3.63421
9	59269801	59270000	*	0.537886	0.823521	-0.622873
9	59269901	59270100	*	0.309138	0.718331	-1.32523
9	59282701	59282900	*	0.695162	0.870541	-1.6345
9	59282801	59283000	*	0.695162	0.870541	-1.6345
9	59290601	59290800	*	0.208586	0.642013	-3.29343
9	59290701	59290900	*	0.182277	0.616125	-2.93369
9	59290801	59291000	*	0.218222	0.650545	-2.80138
9	59290901	59291100	*	0.580228	0.837345	-0.246116
9	59291001	59291200	*	0.249638	0.675532	-0.549956
9	59291101	59291300	*	0.45778	0.793063	-0.300096
9	59291201	59291400	*	0.962597	0.922506	0.0416442
9	59291301	59291500	*	0.953535	0.921044	0.0517986
9	59291801	59292000	*	0.290989	0.705888	0.439346
9	59291901	59292100	*	0.275068	0.694265	0.329806
9	59292001	59292200	*	0.0203381	0.273801	0.715603
9	59292101	59292300	*	0.00105757	0.0738971	0.85667
9	59292201	59292400	*	0.596266	0.842595	0.35008
9	59292301	59292500	*	0.931223	0.91757	0.180115
9	59296401	59296600	*	0.142306	0.568951	3.68294
9	59296501	59296700	*	0.142306	0.568951	3.68294
9	59324601	59324800	*	0.658881	0.861304	-0.856905
9	59324701	59324900	*	0.658881	0.861304	-0.856905
9	59339801	59340000	*	0.492124	0.806672	-1.33791
9	59339901	59340100	*	0.976977	0.924742	-0.0636659
9	59340001	59340200	*	0.661401	0.861983	-0.496358
9	59353001	59353200	*	0.997919	0.928054	0.0169362
9	59387501	59387700	*	0.718402	0.876648	0.98674
9	59387601	59387800	*	0.889971	0.910465	0.533037
9	59388401	59388600	*	0.0862637	0.480532	-7.8847
9	59388501	59388700	*	0.0862637	0.480532	-7.8847
9	59435401	59435600	*	0.147728	0.575818	-3.20999
9	59435501	59435700	*	0.219586	0.651636	-2.16463
9	59436601	59436800	*	0.688661	0.868908	1.01419
9	59436701	59436900	*	0.888169	0.910101	0.122385
9	59436801	59437000	*	0.559826	0.830752	-0.660778
9	59455901	59456100	*	0.425662	0.77978	-1.35821
9	59456001	59456200	*	0.425662	0.77978	-1.35821
9	59471601	59471800	*	0.00227454	0.103609	3.96339
9	59471701	59471900	*	0.0548243	0.408681	3.57248
9	59471801	59472000	*	0.719542	0.876875	0.406397
9	59471901	59472100	*	0.955661	0.921506	0.00335809
9	59472001	59472200	*	0.607673	0.846175	0.767328
9	59473301	59473500	*	0.745667	0.88271	-1.35846
9	59473401	59473600	*	0.746418	0.88285	-0.904213
9	59473501	59473700	*	0.812558	0.896884	-0.195283
9	59485201	59485400	*	0.886734	0.909822	-0.107626
9	59485301	59485500	*	0.926114	0.916959	0.00207014
9	59485401	59485600	*	0.742415	0.881866	0.160293
9	59485501	59485700	*	0.672237	0.86502	-0.456027
9	59486901	59487100	*	0.0961661	0.498301	0.79125
9	59487001	59487200	*	0.397545	0.767385	0.564031
9	59487101	59487300	*	0.186379	0.620279	2.79523
9	59487201	59487400	*	0.416773	0.775707	2.92283
9	59487301	59487500	*	0.64384	0.85691	-2.36813
9	59522701	59522900	*	0.981369	0.925461	0.133458
9	59522801	59523000	*	0.271405	0.691603	-4.08457
9	59533701	59533900	*	0.0777338	0.46395	-7.81705
9	59533801	59534000	*	0.342237	0.738106	-2.99132
9	59533901	59534100	*	0.331686	0.732101	-0.771578
9	59534101	59534300	*	0.227751	0.658243	-1.32344
9	59534201	59534400	*	0.227751	0.658243	-1.32344
9	59534301	59534500	*	0.0010547	0.0738554	-10.737
9	59534401	59534600	*	0.0010547	0.0738554	-10.737
9	59539201	59539400	*	0.230345	0.660423	-1.07681
9	59539301	59539500	*	0.903804	0.912732	0.0948496
9	59539401	59539600	*	0.145529	0.573069	1.27935
9	59539801	59540000	*	0.361663	0.748816	0.522528
9	59539901	59540100	*	0.820986	0.898509	-0.0373782
9	59540001	59540200	*	0.217437	0.649731	-0.517266
9	59545001	59545200	*	0.0967084	0.499366	-3.92708
9	59545101	59545300	*	0.181025	0.614615	1.99412
9	59545201	59545400	*	0.134075	0.557576	2.6031
9	59565801	59566000	*	0.234622	0.663756	-5.22084
9	59565901	59566100	*	0.820993	0.898509	-0.487778
9	59566001	59566200	*	0.510775	0.814035	1.93451
9	59567201	59567400	*	0.371685	0.754068	-1.77976
9	59567301	59567500	*	0.020865	0.276612	-6.76125
9	59567401	59567600	*	0.0594435	0.420837	-5.27757
9	59577401	59577600	*	0.938259	0.918525	-0.280026
9	59577501	59577700	*	0.829817	0.900176	-0.389249
9	59577601	59577800	*	0.106336	0.515542	1.42929
9	59577701	59577900	*	0.0758675	0.459959	1.30898
9	59584501	59584700	*	0.353731	0.744637	-2.51232
9	59584601	59584800	*	0.353731	0.744637	-2.51232
9	59584701	59584900	*	0.678429	0.866446	-0.245163
9	59584801	59585000	*	0.35775	0.746615	-0.443807
9	59590201	59590400	*	0.00835297	0.187808	-3.93921
9	59590301	59590500	*	0.00835297	0.187808	-3.93921
9	59616901	59617100	*	0.126124	0.54653	0.407725
9	59617001	59617200	*	0.020276	0.273403	0.510636
9	59617601	59617800	*	0.23219	0.661653	0.468045
9	59617701	59617900	*	0.326959	0.729435	0.298463
9	59617801	59618000	*	0.195602	0.629744	-0.480621
9	59653201	59653400	*	0.00645808	0.167163	-11.2691
9	59653301	59653500	*	0.0080303	0.18442	-5.37478
9	59653401	59653600	*	0.100843	0.506498	-1.259
9	59654501	59654700	*	0.434279	0.783287	-2.22527
9	59654601	59654800	*	0.486157	0.804544	-1.08739
9	59654701	59654900	*	0.931208	0.91757	-0.180974
9	59655001	59655200	*	0.686305	0.868318	-0.720896
9	59655101	59655300	*	0.930495	0.917528	0.231224
9	59655801	59656000	*	0.22813	0.658602	-0.590301
9	59656601	59656800	*	0.387323	0.762238	0.339916
9	59656701	59656900	*	0.636838	0.855013	0.160446
9	59656801	59657000	*	0.722545	0.87742	-0.108463
9	59656901	59657100	*	0.59509	0.842192	-0.168062
9	59658301	59658500	*	0.217865	0.650184	-1.35496
9	59658401	59658600	*	0.356643	0.746064	-1.53078
9	59658501	59658700	*	0.917457	0.915371	0.141662
9	59658601	59658800	*	0.988112	0.92637	0.305467
9	59658701	59658900	*	0.147329	0.575358	-3.26341
9	59658801	59659000	*	0.155238	0.585414	-2.60555
9	59659001	59659200	*	0.931181	0.91757	-0.201908
9	59659101	59659300	*	0.931181	0.91757	-0.201908
9	59659201	59659400	*	0.418142	0.776399	-1.63038
9	59659301	59659500	*	0.2542	0.678725	-1.73694
9	59659401	59659600	*	0.304881	0.715483	-1.08081
9	59664701	59664900	*	0.159474	0.590631	-3.19536
9	59664801	59665000	*	0.159474	0.590631	-3.19536
9	59664901	59665100	*	0.872029	0.907473	-0.516956
9	59665001	59665200	*	0.749753	0.883575	-0.877233
9	59667101	59667300	*	0.211516	0.644596	3.38856
9	59667201	59667400	*	0.211516	0.644596	3.38856
9	59667401	59667600	*	0.055944	0.411856	-9.25361
9	59667501	59667700	*	0.0212765	0.279083	-4.79434
9	59667601	59667800	*	0.477876	0.801053	-1.30334
9	59668601	59668800	*	0.305617	0.715953	2.86214
9	59668701	59668900	*	0.680567	0.866996	0.872318
9	59668801	59669000	*	0.872162	0.907503	0.224875
9	59668901	59669100	*	0.278999	0.697102	1.7275
9	59675101	59675300	*	0.396246	0.766741	1.15278
9	59675201	59675400	*	0.540736	0.824439	0.721077
9	59678401	59678600	*	0.590894	0.840786	-0.815506
9	59678501	59678700	*	0.590894	0.840786	-0.815506
9	59678601	59678800	*	0.323823	0.727697	2.72401
9	59678701	59678900	*	0.0514469	0.398864	4.19815
9	59678801	59679000	*	0.552618	0.828251	1.10715
9	59678901	59679100	*	0.985276	0.926014	-0.0110862
9	59679001	59679200	*	0.87357	0.907764	0.113454
9	59679301	59679500	*	0.48692	0.80483	1.98357
9	59679401	59679600	*	0.290026	0.705092	2.03111
9	59692301	59692500	*	0.181197	0.614794	1.3896
9	59692401	59692600	*	0.289318	0.704506	1.13849
9	59692501	59692700	*	0.665324	0.862867	0.520701
9	59707101	59707300	*	0.324152	0.727973	4.06006
9	59707201	59707400	*	0.539543	0.824051	-1.72789
9	59707301	59707500	*	0.526406	0.819782	-1.52453
9	59722901	59723100	*	0.0884846	0.484357	4.54063
9	59723001	59723200	*	0.0921372	0.491069	3.05553
9	59723101	59723300	*	0.797342	0.893889	-0.0896575
9	59735401	59735600	*	0.0544409	0.407455	5.24339
9	59735501	59735700	*	0.404747	0.770568	2.4303
9	59735601	59735800	*	0.860092	0.905387	1.32331
9	59748401	59748600	*	0.192303	0.626349	-2.69706
9	59748501	59748700	*	0.192303	0.626349	-2.69706
9	59748601	59748800	*	0.246494	0.673438	2.38008
9	59748701	59748900	*	0.842703	0.902524	0.454999
9	59748801	59749000	*	0.822103	0.898779	0.491316
9	59749201	59749400	*	0.000559264	0.0551957	-9.06004
9	59749301	59749500	*	0.000559264	0.0551957	-9.06004
9	59749401	59749600	*	0.820193	0.898368	-1.00871
9	59749501	59749700	*	0.154591	0.584455	-3.1245
9	59749601	59749800	*	0.234164	0.663333	-3.44941
9	59749801	59750000	*	0.12483	0.544574	-0.693362
9	59749901	59750100	*	0.638696	0.855525	-0.381177
9	59750001	59750200	*	0.739691	0.881102	-0.193662
9	59750101	59750300	*	0.474602	0.800025	-0.289141
9	59750301	59750500	*	0.943802	0.919454	0.014216
9	59750401	59750600	*	0.929517	0.917416	0.0492595
9	59751401	59751600	*	0.91853	0.915536	0.0481649
9	59751501	59751700	*	0.765896	0.887056	0.0651278
9	59751601	59751800	*	0.717627	0.876443	0.136485
9	59751701	59751900	*	0.231503	0.661113	0.34657
9	59751801	59752000	*	0.246677	0.673547	0.683106
9	59755201	59755400	*	0.018399	0.262618	-7.19756
9	59755301	59755500	*	0.018399	0.262618	-7.19756
9	59930001	59930200	*	0.895555	0.911578	-0.0223817
9	59930101	59930300	*	0.895555	0.911578	-0.0223817
9	59930401	59930600	*	0.211919	0.644884	-3.53755
9	59953101	59953300	*	0.489166	0.80562	-2.08994
9	59953201	59953400	*	0.155001	0.585012	-3.88428
9	59959201	59959400	*	0.0664091	0.43812	-1.50623
9	59959301	59959500	*	0.0192209	0.26732	-1.23794
9	59959401	59959600	*	0.524497	0.819141	-0.408338
9	59959501	59959700	*	0.383592	0.760287	-0.558918
9	59959601	59959800	*	0.626022	0.852146	-0.573946
9	59969601	59969800	*	0.0159481	0.247403	-5.87965
9	59969701	59969900	*	0.0159481	0.247403	-5.87965
9	59989901	59990100	*	0.0637528	0.431937	-0.70922
9	59990001	59990200	*	0.0637528	0.431937	-0.70922
9	60012601	60012800	*	0.312962	0.720967	1.50801
9	60012701	60012900	*	0.268463	0.689281	1.83161
9	60024801	60025000	*	0.154289	0.584174	1.76576
9	60024901	60025100	*	0.168901	0.60121	2.73051
9	60025401	60025600	*	0.509013	0.813499	-1.33151
9	60025501	60025700	*	0.932506	0.917695	0.00318918
9	60025601	60025800	*	0.471305	0.79862	-1.09403
9	60025701	60025900	*	0.815845	0.897502	-0.289628
9	60025801	60026000	*	0.658481	0.861192	0.583969
9	60025901	60026100	*	0.488695	0.805403	1.05672
9	60026001	60026200	*	0.774792	0.889313	0.360505
9	60088001	60088200	*	0.0781237	0.464791	-4.27201
9	60088101	60088300	*	0.000338389	0.0432047	-8.00029
9	60088201	60088400	*	0.000730258	0.0622644	-10.8118
9	60088301	60088500	*	0.00146885	0.085367	-10.6856
9	60152901	60153100	*	0.44491	0.787714	1.41573
9	60153001	60153200	*	0.464009	0.795391	1.52193
9	60167101	60167300	*	0.0892969	0.485717	-3.39011
9	60167201	60167400	*	0.346513	0.740487	-1.52204
9	60167301	60167500	*	0.776107	0.889546	-0.884259
9	60167401	60167600	*	0.0199662	0.271611	-5.52359
9	60181801	60182000	*	0.662551	0.862211	-0.592264
9	60181901	60182100	*	0.147904	0.576025	-2.37095
9	60197001	60197200	*	0.0160209	0.247754	-4.10538
9	60197101	60197300	*	0.0160209	0.247754	-4.10538
9	60237601	60237800	*	0.061545	0.426168	-5.61696
9	60237701	60237900	*	0.283959	0.700847	-1.04643
9	60237801	60238000	*	0.674598	0.865609	-0.609306
9	60243401	60243600	*	0.952898	0.920905	0.0433228
9	60243501	60243700	*	0.424948	0.779388	-1.12442
9	60244801	60245000	*	0.0884125	0.484249	-4.50321
9	60244901	60245100	*	0.0884125	0.484249	-4.50321
9	60245001	60245200	*	0.00324977	0.12171	-1.68855
9	60245101	60245300	*	0.750018	0.883642	0.106064
9	60245201	60245400	*	0.0203156	0.273652	1.44702
9	60251801	60252000	*	0.794738	0.893312	1.53234
9	60251901	60252100	*	0.269098	0.689696	3.44357
9	60275401	60275600	*	0.375721	0.756236	3.1354
9	60275501	60275700	*	0.631291	0.853821	0.592992
9	60275601	60275800	*	0.117257	0.533724	2.78238
9	60275701	60275900	*	0.037778	0.353593	5.27653
9	60276301	60276500	*	0.408896	0.772423	-3.41891
9	60276401	60276600	*	0.287021	0.703012	2.25542
9	60276501	60276700	*	0.115211	0.530479	3.99589
9	60324001	60324200	*	0.11731	0.533839	4.41324
9	60324101	60324300	*	0.243041	0.670596	2.26679
9	60324201	60324400	*	0.979379	0.92511	0.321708
9	60429901	60430100	*	5.65247e-05	0.0182357	-13.3424
9	60430001	60430200	*	5.65247e-05	0.0182357	-13.3424
9	60433901	60434100	*	0.279738	0.697573	-2.84111
9	60434001	60434200	*	0.279738	0.697573	-2.84111
9	60457901	60458100	*	0.974352	0.924178	0.0978101
9	60458001	60458200	*	0.974352	0.924178	0.0978101
9	60477901	60478100	*	0.242639	0.670361	-3.36257
9	60478001	60478200	*	0.808126	0.895865	-0.270146
9	60478101	60478300	*	0.198346	0.632356	2.10007
9	60478201	60478400	*	0.150308	0.578855	2.16155
9	60478301	60478500	*	0.372423	0.754472	2.48643
9	60483901	60484100	*	0.141842	0.568495	-4.02103
9	60484001	60484200	*	0.296098	0.709467	-1.10992
9	60484101	60484300	*	0.939041	0.918673	0.143178
9	60543401	60543600	*	0.8727	0.907595	-0.518657
9	60543501	60543700	*	0.814982	0.897309	0.543587
9	60543601	60543800	*	0.475532	0.800343	2.01235
9	60543701	60543900	*	0.644664	0.857111	1.82923
9	60545201	60545400	*	0.0777813	0.464021	-5.53709
9	60545701	60545900	*	0.590944	0.84081	-3.11444
9	60563101	60563300	*	0.0310502	0.325424	-7.71136
9	60563201	60563400	*	0.691587	0.869588	-1.42316
9	60571001	60571200	*	0.947726	0.920035	-0.0104663
9	60571101	60571300	*	0.993794	0.927303	0.256583
9	60599401	60599600	*	0.527928	0.820128	5.01398
9	60599501	60599700	*	0.0627306	0.429431	4.78208
9	60599601	60599800	*	0.00585298	0.160093	6.71946
9	60600001	60600200	*	0.787614	0.891808	0.668359
9	60600101	60600300	*	0.0712655	0.449466	4.51378
9	60600201	60600400	*	0.317646	0.723881	1.73406
9	60600301	60600500	*	0.989743	0.926612	-0.126343
9	60600501	60600700	*	0.381779	0.759587	2.93883
9	60600601	60600800	*	0.381779	0.759587	2.93883
9	60600701	60600900	*	0.664204	0.862511	-1.34576
9	60600801	60601000	*	0.664204	0.862511	-1.34576
9	60601801	60602000	*	0.0787971	0.466256	4.08149
9	60601901	60602100	*	0.0117237	0.217368	7.12226
9	60602001	60602200	*	0.260587	0.683461	3.69589
9	60602101	60602300	*	0.733291	0.879831	0.683878
9	60626201	60626400	*	0.878702	0.908615	0.475744
9	60626301	60626500	*	0.263881	0.685916	2.64593
9	60626401	60626600	*	0.260696	0.683461	4.31556
9	60653001	60653200	*	0.84337	0.90258	0.491135
9	60653101	60653300	*	0.84337	0.90258	0.491135
9	60687601	60687800	*	0.725938	0.878311	0.134563
9	60687701	60687900	*	0.440468	0.786076	-0.263625
9	60687801	60688000	*	0.501293	0.810688	-0.206446
9	60696501	60696700	*	0.845106	0.902944	0.103362
9	60696601	60696800	*	0.556655	0.829546	0.379454
9	60696701	60696900	*	0.318509	0.724385	1.42477
9	60712601	60712800	*	0.968613	0.923441	0.148628
9	60712701	60712900	*	0.250375	0.676191	0.915397
9	60714001	60714200	*	0.929661	0.917468	-0.123791
9	60714101	60714300	*	0.929661	0.917468	-0.123791
9	60714401	60714600	*	0.274373	0.693935	2.81143
9	60714501	60714700	*	0.515801	0.816198	-1.07258
9	60714601	60714800	*	0.273371	0.693007	-1.61033
9	60714701	60714900	*	0.694728	0.870392	-0.484462
9	60714901	60715100	*	0.894683	0.911367	0.675532
9	60715101	60715300	*	0.305318	0.715777	4.87421
9	60715201	60715400	*	0.779955	0.89021	1.4087
9	60715601	60715800	*	0.388947	0.763273	2.13004
9	60715701	60715900	*	0.896005	0.911622	0.606647
9	60715801	60716000	*	0.761926	0.886142	0.726416
9	60715901	60716100	*	0.222766	0.654548	2.45998
9	60741601	60741800	*	0.389572	0.763568	-1.11155
9	60741701	60741900	*	0.493514	0.807229	-1.02525
9	60741801	60742000	*	0.307371	0.717088	-2.48976
9	60741901	60742100	*	0.203005	0.637079	-1.6141
9	60742001	60742200	*	0.418228	0.776431	-0.741265
9	60787401	60787600	*	0.799306	0.894214	0.175554
9	60787501	60787700	*	0.799306	0.894214	0.175554
9	60787601	60787800	*	0.667007	0.863325	-1.33965
9	60787701	60787900	*	0.667007	0.863325	-1.33965
9	60793801	60794000	*	0.667189	0.863377	-0.710673
9	60793901	60794100	*	0.81098	0.896549	-0.359424
9	60794001	60794200	*	0.110285	0.522224	1.15612
9	60794601	60794800	*	0.862119	0.905723	-0.0921894
9	60794701	60794900	*	0.997284	0.927968	-0.00319518
9	60795001	60795200	*	0.419978	0.77715	0.479849
9	60795101	60795300	*	0.390215	0.763717	0.400625
9	60801601	60801800	*	0.837532	0.901646	-0.696594
9	60801701	60801900	*	0.279643	0.697536	-4.91559
9	60821401	60821600	*	0.474554	0.799983	1.02766
9	60821501	60821700	*	0.358833	0.747145	-1.31004
9	60821601	60821800	*	0.0851755	0.478385	-3.82528
9	60834101	60834300	*	0.258072	0.681557	1.88235
9	60834201	60834400	*	0.258072	0.681557	1.88235
9	60858501	60858700	*	0.35428	0.745046	-1.45649
9	60858601	60858800	*	0.357667	0.746561	0.517825
9	60858701	60858900	*	0.531155	0.821191	0.368464
9	60887301	60887500	*	0.736033	0.880303	2.18933
9	60887401	60887600	*	0.543938	0.825256	-1.36156
9	60887501	60887700	*	0.31116	0.719763	-2.19239
9	60895401	60895600	*	0.459567	0.793591	-1.76282
9	60895501	60895700	*	0.0512593	0.398354	-4.84912
9	60921801	60922000	*	0.00934658	0.196999	-5.48762
9	60921901	60922100	*	0.0155221	0.244666	-4.64947
9	60922001	60922200	*	0.00792569	0.183088	-6.15193
9	60922101	60922300	*	1.05416e-05	0.00785139	-17.6863
9	60947501	60947700	*	0.832872	0.900693	0.552846
9	60947601	60947800	*	0.887157	0.909889	0.338578
9	60950101	60950300	*	0.00439034	0.140178	-13.9619
9	60950201	60950400	*	0.00292339	0.115893	-14.0253
9	60950301	60950500	*	0.00268731	0.111438	-14.2269
9	60991601	60991800	*	0.556785	0.829546	-0.358998
9	60991701	60991900	*	0.40476	0.770568	1.81688
9	60999401	60999600	*	0.129915	0.551956	-5.43007
9	60999501	60999700	*	0.812281	0.896802	0.365278
9	61031001	61031200	*	0.990176	0.926667	0.0539084
9	61031101	61031300	*	0.990176	0.926667	0.0539084
9	61031201	61031400	*	0.584804	0.83876	1.02449
9	61031301	61031500	*	0.658519	0.861213	-0.489165
9	61031401	61031600	*	0.235044	0.664231	-3.92468
9	61031601	61031800	*	0.0405536	0.363933	-7.55875
9	61031701	61031900	*	0.0367654	0.349353	-10.1999
9	61053301	61053500	*	0.625865	0.85208	-0.872235
9	61053401	61053600	*	0.467131	0.796798	-1.45469
9	61056601	61056800	*	0.333117	0.732918	-2.8342
9	61056701	61056900	*	0.909791	0.913902	-0.429881
9	61056801	61057000	*	0.840058	0.902043	0.566301
9	61069501	61069700	*	0.992701	0.927138	0.0211885
9	61069601	61069800	*	0.562082	0.831461	-0.99291
9	61069701	61069900	*	0.684969	0.867978	1.03837
9	61069801	61070000	*	0.245295	0.672399	4.11139
9	61102401	61102600	*	0.0885856	0.484569	-2.81989
9	61102501	61102700	*	0.273876	0.693448	-2.12659
9	61113501	61113700	*	0.601462	0.844201	-1.69333
9	61113601	61113800	*	0.638142	0.855319	1.35938
9	61147201	61147400	*	0.702366	0.872674	1.5859
9	61147301	61147500	*	0.415538	0.775177	-1.39857
9	61147401	61147600	*	0.231373	0.661004	-1.9701
9	61147501	61147700	*	0.435559	0.783793	-2.12493
9	61250101	61250300	*	0.527401	0.819976	-1.16712
9	61250201	61250400	*	0.527401	0.819976	-1.16712
9	61250301	61250500	*	0.0694974	0.445368	-5.75894
9	61250401	61250600	*	0.0694974	0.445368	-5.75894
9	61251301	61251500	*	0.652218	0.859418	0.654782
9	61251401	61251600	*	0.124535	0.544102	1.83969
9	61251501	61251700	*	0.469435	0.797828	-1.27508
9	61251601	61251800	*	0.98175	0.925503	0.281641
9	61259601	61259800	*	0.0205565	0.275121	-7.8586
9	61259701	61259900	*	0.013362	0.229866	-7.93465
9	61267301	61267500	*	0.0708867	0.448587	-8.82718
9	61267401	61267600	*	0.0395395	0.36017	-6.77974
9	61277501	61277700	*	0.421178	0.777625	-2.10314
9	61277601	61277800	*	0.597449	0.842961	-1.06608
9	61277701	61277900	*	0.383936	0.760515	-1.31197
9	61277801	61278000	*	0.575716	0.836019	-1.18761
9	61277901	61278100	*	0.325396	0.728528	-4.05468
9	61278201	61278400	*	0.00346455	0.125795	-11.0273
9	61278301	61278500	*	0.0342795	0.338985	-8.46939
9	61278401	61278600	*	0.0267269	0.305451	-7.81293
9	61278501	61278700	*	0.0224755	0.285138	-8.02243
9	61280901	61281100	*	0.879183	0.908725	1.07392
9	61281001	61281200	*	0.614379	0.848496	-1.67866
9	61281101	61281300	*	0.676397	0.866002	-1.20609
9	61281201	61281400	*	0.997035	0.927968	0.0702984
9	61281301	61281500	*	0.329411	0.730676	4.38866
9	61281401	61281600	*	0.501283	0.810688	1.78278
9	61281501	61281700	*	0.465937	0.796297	-1.01862
9	61293401	61293600	*	0.378439	0.757763	1.59223
9	61293501	61293700	*	0.998913	0.928264	0.164756
9	61293601	61293800	*	0.932823	0.917745	0.384251
9	61300801	61301000	*	0.20598	0.639677	-3.0881
9	61300901	61301100	*	0.331969	0.73224	-2.58106
9	61309901	61310100	*	0.151459	0.58054	-6.25543
9	61310001	61310200	*	8.05694e-05	0.0215822	-11.5557
9	61310101	61310300	*	0.00143689	0.0844959	-8.37678
9	61310201	61310400	*	0.092263	0.491248	-4.39338
9	61315001	61315200	*	0.0779508	0.464389	-5.93662
9	61315101	61315300	*	0.0672925	0.440159	-5.60901
9	61328401	61328600	*	0.0409836	0.365667	-2.75014
9	61328501	61328700	*	0.0284532	0.313624	-2.85599
9	61337201	61337400	*	0.692122	0.869732	0.250522
9	61337301	61337500	*	0.466287	0.796391	-0.427218
9	61337401	61337600	*	0.0717092	0.450535	-2.2101
9	61366101	61366300	*	0.297246	0.710382	-2.77815
9	61366201	61366400	*	0.512029	0.814502	-1.817
9	61366401	61366600	*	0.0427085	0.370816	4.9056
9	61366501	61366700	*	0.402067	0.769367	1.20745
9	61366601	61366800	*	0.873881	0.907814	0.127443
9	61367001	61367200	*	0.00748491	0.178555	-3.82254
9	61367101	61367300	*	0.0293479	0.317758	-3.59438
9	61368601	61368800	*	0.504634	0.811884	1.18684
9	61368701	61368900	*	0.982009	0.925522	0.00543617
9	61368801	61369000	*	0.834362	0.901063	-0.425564
9	61368901	61369100	*	0.742855	0.881917	-1.05666
9	61370301	61370500	*	0.823731	0.899117	0.171606
9	61370401	61370600	*	0.329207	0.730553	0.417089
9	61370501	61370700	*	0.159344	0.590469	0.655966
9	61373401	61373600	*	0.735147	0.880201	-0.144251
9	61373501	61373700	*	0.40038	0.768705	-0.378821
9	61384701	61384900	*	0.00664523	0.169359	8.0117
9	61384801	61385000	*	0.476812	0.80076	1.86673
9	61384901	61385100	*	0.704566	0.873254	-0.698543
9	61386401	61386600	*	0.046909	0.385217	4.38328
9	61386501	61386700	*	0.0944096	0.494907	3.13455
9	61402001	61402200	*	0.545959	0.825935	1.55294
9	61402101	61402300	*	0.727587	0.878581	-0.385713
9	61402201	61402400	*	0.674171	0.865573	-1.40519
9	61402301	61402500	*	0.797746	0.893947	1.1611
9	61404101	61404300	*	0.973508	0.924023	0.118683
9	61404201	61404400	*	0.649915	0.85862	-0.320568
9	61430201	61430400	*	0.29952	0.712085	-4.12192
9	61430301	61430500	*	0.29952	0.712085	-4.12192
9	61435301	61435500	*	0.844576	0.902848	-0.321296
9	61435401	61435600	*	0.646086	0.857559	1.33858
9	61468401	61468600	*	0.900313	0.91222	-0.36807
9	61468501	61468700	*	0.608247	0.846361	0.820741
9	61468601	61468800	*	0.410177	0.772951	1.71134
9	61474001	61474200	*	0.745187	0.88258	1.34866
9	61474101	61474300	*	0.544753	0.825563	1.73303
9	61484601	61484800	*	0.187492	0.621302	2.78849
9	61484701	61484900	*	0.855063	0.904509	0.346088
9	61484801	61485000	*	0.999678	0.928332	0.0812324
9	61505001	61505200	*	0.889363	0.910393	-0.0521464
9	61505101	61505300	*	0.0803581	0.469395	-2.03398
9	61505201	61505400	*	0.294705	0.708391	-2.86357
9	61510101	61510300	*	0.491165	0.806322	-1.21081
9	61510201	61510400	*	0.654402	0.859988	-0.804667
9	61510301	61510500	*	0.971863	0.923739	0.0744048
9	61511101	61511300	*	0.472814	0.799204	-0.842808
9	61511201	61511400	*	0.134018	0.557508	-1.82568
9	61511301	61511500	*	0.0514445	0.398863	-6.44955
9	61549301	61549500	*	0.952028	0.920699	0.0223214
9	61549401	61549600	*	0.756046	0.884898	1.09906
9	61573801	61574000	*	0.853543	0.904291	0.495555
9	61573901	61574100	*	0.606666	0.845923	-1.68512
9	61596801	61597000	*	0.0123719	0.222391	6.9871
9	61596901	61597100	*	0.0245775	0.295362	5.47285
9	61597001	61597200	*	0.638017	0.855315	1.56783
9	61597101	61597300	*	0.974434	0.924199	0.288286
9	61618801	61619000	*	0.00334407	0.123437	-9.45563
9	61618901	61619100	*	0.0520333	0.400764	-5.78184
9	61655401	61655600	*	0.136125	0.560442	-2.91924
9	61655501	61655700	*	0.136125	0.560442	-2.91924
9	61667801	61668000	*	0.855552	0.904608	0.158061
9	61667901	61668100	*	0.855552	0.904608	0.158061
9	61668601	61668800	*	0.329702	0.730813	-1.93503
9	61668701	61668900	*	0.41737	0.776015	-0.856487
9	61668801	61669000	*	0.583168	0.838353	0.651126
9	61668901	61669100	*	0.135535	0.559395	1.25367
9	61669001	61669200	*	0.581966	0.837981	0.508388
9	61669901	61670100	*	0.335612	0.734104	-0.654184
9	61670001	61670200	*	0.113366	0.527531	-2.6113
9	61670101	61670300	*	0.0188497	0.26539	-11.1933
9	61679301	61679500	*	0.625907	0.852101	-1.01034
9	61679401	61679600	*	0.625907	0.852101	-1.01034
9	61679501	61679700	*	0.0709662	0.448846	-5.27627
9	61679601	61679800	*	0.0709662	0.448846	-5.27627
9	61681401	61681600	*	0.810362	0.896362	-1.21988
9	61681501	61681700	*	0.189902	0.623965	-4.6145
9	61681601	61681800	*	0.134944	0.558585	-4.53209
9	61683001	61683200	*	0.00546282	0.155158	-12.19
9	61683101	61683300	*	0.00546282	0.155158	-12.19
9	61702201	61702400	*	0.496601	0.808753	-0.87852
9	61702301	61702500	*	0.03253	0.331657	-3.24986
9	61702401	61702600	*	0.00804859	0.184672	-3.3468
9	61702801	61703000	*	0.444396	0.787443	1.28787
9	61724201	61724400	*	0.442256	0.786785	-2.41662
9	61724301	61724500	*	0.779705	0.890145	-0.458056
9	61724401	61724600	*	0.542238	0.824951	0.939424
9	61724501	61724700	*	0.691827	0.869664	0.774578
9	61733201	61733400	*	0.0028329	0.1141	-12.0179
9	61733301	61733500	*	0.00641369	0.166683	-11.4929
9	61733401	61733600	*	0.00957148	0.199093	-13.2462
9	61733701	61733900	*	0.796221	0.893659	-1.201
9	61756301	61756500	*	0.715398	0.875958	-1.30081
9	61756401	61756600	*	0.0204976	0.274801	5.59957
9	61756501	61756700	*	0.000195873	0.033864	7.33272
9	61775501	61775700	*	0.464906	0.795814	2.48708
9	61775601	61775800	*	0.802298	0.894893	0.607307
9	61775701	61775900	*	0.444324	0.787392	-1.91849
9	61808001	61808200	*	0.181542	0.615253	-2.85407
9	61808101	61808300	*	0.0262397	0.303447	-3.31492
9	61808501	61808700	*	0.34751	0.740983	-1.71544
9	61808601	61808800	*	0.202364	0.636477	-1.88109
9	61808701	61808900	*	0.946193	0.919731	-0.102478
9	61812301	61812500	*	0.537269	0.823288	-1.32663
9	61812401	61812600	*	0.369219	0.752784	-1.9417
9	61830301	61830500	*	0.00110302	0.0751325	-11.3336
9	61843401	61843600	*	0.352808	0.744184	2.5051
9	61843501	61843700	*	0.271419	0.691608	-1.14992
9	61843601	61843800	*	0.000139232	0.0284476	-4.48477
9	61898501	61898700	*	0.387775	0.762512	0.460486
9	61898601	61898800	*	0.426028	0.779959	0.412499
9	61899801	61900000	*	0.0751394	0.458347	0.668396
9	61899901	61900100	*	0.544533	0.825469	0.229074
9	61904101	61904300	*	0.266344	0.687874	-2.18198
9	61904201	61904400	*	0.907235	0.913438	-0.0518433
9	61904301	61904500	*	0.866718	0.906476	0.710448
9	61906801	61907000	*	0.170615	0.603644	-1.81252
9	61906901	61907100	*	0.280577	0.698252	-1.87096
9	61907001	61907200	*	0.323553	0.727556	1.82399
9	61907101	61907300	*	0.730538	0.879274	0.644304
9	61907201	61907400	*	0.838229	0.901653	0.376845
9	61909201	61909400	*	0.167696	0.599879	1.86576
9	61909301	61909500	*	0.242287	0.670137	1.94028
9	61909401	61909600	*	0.870643	0.907233	0.0710134
9	61909501	61909700	*	0.674587	0.865609	-0.576548
9	61909601	61909800	*	0.624085	0.851534	-0.940685
9	61909701	61909900	*	0.302309	0.714018	2.87097
9	61909801	61910000	*	0.302309	0.714018	2.87097
9	61910501	61910700	*	0.318326	0.724365	3.99742
9	61910601	61910800	*	0.308029	0.717649	3.42191
9	61910701	61910900	*	0.918538	0.915536	0.240627
9	61910801	61911000	*	0.819827	0.898324	0.445022
9	61910901	61911100	*	0.959351	0.922148	0.000648609
9	61911001	61911200	*	0.806748	0.895743	-0.71227
9	61911501	61911700	*	0.811375	0.896607	0.809553
9	61911601	61911800	*	0.811375	0.896607	0.809553
9	61911901	61912100	*	0.992907	0.927175	-0.246567
9	61912001	61912200	*	0.992907	0.927175	-0.246567
9	61912101	61912300	*	0.736059	0.880305	0.681381
9	61912201	61912400	*	0.736059	0.880305	0.681381
9	61913701	61913900	*	0.115052	0.530177	-1.27177
9	61913801	61914000	*	0.744791	0.882459	-0.0614078
9	61913901	61914100	*	0.715774	0.876036	-0.0693092
9	61914001	61914200	*	0.482112	0.802686	0.361184
9	61915401	61915600	*	0.101746	0.508031	8.09901
9	61915501	61915700	*	0.101746	0.508031	8.09901
9	61916601	61916800	*	0.464697	0.795731	-2.02059
9	61916701	61916900	*	0.69068	0.869338	0.522048
9	61916801	61917000	*	0.241837	0.669866	1.44616
9	61917001	61917200	*	0.0540787	0.406512	2.65301
9	61917101	61917300	*	0.249399	0.675382	1.05387
9	61917201	61917400	*	0.333579	0.733086	-1.75923
9	61917301	61917500	*	0.79966	0.894286	0.889225
9	61917501	61917700	*	0.068082	0.441917	-7.89689
9	61917601	61917800	*	0.0229892	0.288025	-9.40421
9	61919501	61919700	*	0.831282	0.900446	-0.137526
9	61919601	61919800	*	0.831282	0.900446	-0.137526
9	61920301	61920500	*	0.29227	0.706785	-2.10108
9	61920401	61920600	*	0.770215	0.888171	-0.492226
9	61920501	61920700	*	0.331158	0.731688	1.09831
9	61931701	61931900	*	0.119654	0.537083	-2.93984
9	61931801	61932000	*	0.0816127	0.471505	-2.28661
9	61931901	61932100	*	0.409572	0.772726	-1.35574
9	61932001	61932200	*	0.130958	0.553607	1.67252
9	61932101	61932300	*	0.130958	0.553607	1.67252
9	61945801	61946000	*	0.580004	0.837332	-1.09628
9	61945901	61946100	*	0.696739	0.870919	-0.588338
9	61947701	61947900	*	0.81182	0.896733	-0.35815
9	61947801	61948000	*	0.423224	0.778628	0.974692
9	61947901	61948100	*	0.189144	0.623205	0.913253
9	61948001	61948200	*	0.822765	0.898911	-0.102156
9	61948101	61948300	*	0.852281	0.904136	0.117895
9	61948201	61948400	*	0.182719	0.616503	1.09075
9	61948301	61948500	*	0.66682	0.863299	0.676561
9	61979901	61980100	*	0.868528	0.906822	-0.199362
9	61980001	61980200	*	0.543192	0.825112	-2.59593
9	61997701	61997900	*	0.911606	0.914223	0.650309
9	61997801	61998000	*	0.550113	0.827562	-2.70002
9	62015301	62015500	*	0.139288	0.564912	-2.79351
9	62015401	62015600	*	0.139288	0.564912	-2.79351
9	62015501	62015700	*	0.740647	0.881398	0.212562
9	62015601	62015800	*	0.555117	0.829149	-0.725566
9	62033601	62033800	*	0.900445	0.912234	0.524359
9	62033701	62033900	*	0.900445	0.912234	0.524359
9	62082601	62082800	*	0.852898	0.904235	-0.13154
9	62082701	62082900	*	0.888474	0.910172	0.570163
9	62083101	62083300	*	0.453899	0.79166	-0.551999
9	62083201	62083400	*	0.639581	0.855722	-0.350172
9	62121401	62121600	*	0.508722	0.813379	0.536987
9	62121501	62121700	*	0.836641	0.901567	0.121753
9	62121601	62121800	*	0.414561	0.774848	-0.335143
9	62122801	62123000	*	0.512128	0.814525	0.306713
9	62122901	62123100	*	0.909404	0.913856	-0.00691731
9	62123001	62123200	*	0.779385	0.890084	0.0729948
9	62123101	62123300	*	0.629397	0.853211	-0.149811
9	62123201	62123400	*	0.323863	0.72773	-0.236742
9	62123301	62123500	*	0.929946	0.917487	0.141433
9	62123401	62123600	*	0.598917	0.843423	0.711535
9	62145101	62145300	*	0.107239	0.517207	-3.19042
9	62145201	62145400	*	0.0883327	0.484126	-3.91808
9	62145301	62145500	*	0.341265	0.737546	-3.55307
9	62160901	62161100	*	0.644528	0.857091	-1.58307
9	62161001	62161200	*	0.437521	0.784748	-2.44418
9	62190301	62190500	*	0.00365323	0.128836	-10.8047
9	62190401	62190600	*	0.00637369	0.166328	-9.64374
9	62192301	62192500	*	0.795118	0.893469	-0.371179
9	62192401	62192600	*	0.482024	0.802643	-0.748137
9	62205101	62205300	*	0.951672	0.920633	0.11663
9	62205201	62205400	*	0.951672	0.920633	0.11663
9	62205301	62205500	*	0.327642	0.729699	-0.846333
9	62205401	62205600	*	0.361437	0.748643	-0.967602
9	62205501	62205700	*	0.214757	0.647412	-1.94211
9	62205701	62205900	*	0.00447993	0.141428	-10.4493
9	62205801	62206000	*	0.00447993	0.141428	-10.4493
9	62215201	62215400	*	0.789247	0.89201	1.0472
9	62215301	62215500	*	0.682247	0.867351	0.951543
9	62215401	62215600	*	0.112813	0.526467	3.8912
9	62222401	62222600	*	0.71444	0.875619	-1.67183
9	62222501	62222700	*	0.375034	0.755806	-2.59169
9	62244201	62244400	*	0.431851	0.782461	-4.38466
9	62244301	62244500	*	0.661571	0.862039	0.192843
9	62244401	62244600	*	0.421494	0.777802	0.378157
9	62244501	62244700	*	0.677449	0.866207	0.284217
9	62244601	62244800	*	0.962952	0.922519	0.0955635
9	62245601	62245800	*	0.343686	0.738903	4.43252
9	62245701	62245900	*	0.399685	0.768295	2.12902
9	62245801	62246000	*	0.53404	0.822243	1.5711
9	62255901	62256100	*	0.341315	0.737565	1.92082
9	62256001	62256200	*	0.145274	0.5729	2.83771
9	62256101	62256300	*	0.565439	0.832693	2.21942
9	62265501	62265700	*	0.00282492	0.113985	-5.82895
9	62265601	62265800	*	0.0096727	0.199814	-4.76491
9	62287001	62287200	*	0.666904	0.863316	0.403414
9	62287101	62287300	*	0.666904	0.863316	0.403414
9	62287201	62287400	*	0.454445	0.791822	2.79625
9	62287301	62287500	*	0.634174	0.854399	0.807348
9	62287401	62287600	*	0.764946	0.886751	-0.289614
9	62295101	62295300	*	0.575057	0.835773	0.610527
9	62295201	62295400	*	0.612555	0.847905	0.394737
9	62295301	62295500	*	0.415057	0.774991	-3.72399
9	62335301	62335500	*	0.990211	0.926674	0.0454339
9	62338301	62338500	*	0.701124	0.872255	-1.07833
9	62338401	62338600	*	0.346331	0.740341	-2.76311
9	62340301	62340500	*	0.602665	0.844598	-0.979098
9	62340401	62340600	*	0.983361	0.925715	0.0428938
9	62340501	62340700	*	0.953838	0.921121	0.0175117
9	62340601	62340800	*	0.0948921	0.495822	0.796271
9	62340701	62340900	*	0.0831402	0.474777	0.923381
9	62341601	62341800	*	0.194949	0.629122	0.387706
9	62341701	62341900	*	0.0603572	0.423317	0.384822
9	62342801	62343000	*	0.24633	0.673283	0.35591
9	62342901	62343100	*	0.626781	0.852347	-0.131796
9	62343001	62343200	*	0.41851	0.776479	-0.19291
9	62343101	62343300	*	0.914221	0.914707	-0.00604733
9	62345101	62345300	*	0.32529	0.728477	-1.77814
9	62345201	62345400	*	0.286333	0.702461	3.29693
9	62345301	62345500	*	0.813759	0.897067	1.27221
9	62345401	62345600	*	0.977969	0.924891	0.0326339
9	62345501	62345700	*	0.861326	0.905591	0.149887
9	62345601	62345800	*	0.969463	0.923517	0.78456
9	62345901	62346100	*	0.311937	0.720216	-7.28751
9	62346001	62346200	*	0.88926	0.910351	-0.273041
9	62348001	62348200	*	0.517747	0.816741	-1.71854
9	62348101	62348300	*	0.164589	0.596457	-1.47007
9	62348201	62348400	*	0.0464637	0.38377	-2.27327
9	62348301	62348500	*	0.0196279	0.269617	-3.52529
9	62348401	62348600	*	0.110203	0.522069	-4.15526
9	62348701	62348900	*	0.0625746	0.429104	-5.52092
9	62348801	62349000	*	0.252013	0.67732	-1.92523
9	62348901	62349100	*	0.548584	0.827022	-0.978181
9	62349001	62349200	*	0.255224	0.679481	-2.68385
9	62374001	62374200	*	0.231384	0.661006	4.205
9	62374101	62374300	*	0.571959	0.834711	1.13014
9	62375601	62375800	*	0.056154	0.412392	-1.77989
9	62375701	62375900	*	0.414709	0.774848	-0.827206
9	62375901	62376100	*	0.0826566	0.473881	6.1039
9	62376001	62376200	*	0.0101818	0.204333	10.6811
9	62389801	62390000	*	0.942463	0.919132	0.486093
9	62389901	62390100	*	0.279782	0.697621	-1.52567
9	62390001	62390200	*	0.676689	0.8661	-0.83568
9	62406301	62406500	*	0.282533	0.699824	-2.22008
9	62406401	62406600	*	0.15309	0.582624	-2.76227
9	62406501	62406700	*	0.197921	0.631827	-3.13225
9	62406601	62406800	*	0.720287	0.877012	-0.952062
9	62406701	62406900	*	0.886571	0.909782	-0.483383
9	62406801	62407000	*	0.588383	0.839846	-1.1685
9	62414601	62414800	*	0.949528	0.920281	-0.00276531
9	62414701	62414900	*	0.358019	0.746768	0.914762
9	62414801	62415000	*	0.311322	0.719841	-0.853149
9	62421201	62421400	*	0.223745	0.655088	-1.31447
9	62469301	62469500	*	0.0477291	0.387684	5.11083
9	62497601	62497800	*	0.239966	0.668385	3.01688
9	62497701	62497900	*	0.342923	0.738513	2.66821
9	62510401	62510600	*	0.616059	0.849012	1.6465
9	62510501	62510700	*	0.74362	0.882147	1.28204
9	62510601	62510800	*	0.257823	0.681332	4.84141
9	62510701	62510900	*	0.194885	0.62909	3.89486
9	62510801	62511000	*	0.935823	0.918228	0.22942
9	62510901	62511100	*	0.643843	0.85691	1.02788
9	62511001	62511200	*	0.69939	0.871688	1.80873
9	62518301	62518500	*	0.58139	0.837742	1.81698
9	62518401	62518600	*	0.494965	0.807913	-2.03064
9	62518501	62518700	*	0.475363	0.800343	-1.6898
9	62518601	62518800	*	0.828369	0.899848	-0.627276
9	62523001	62523200	*	0.256966	0.680637	3.00902
9	62523101	62523300	*	0.673736	0.865458	1.30284
9	62535601	62535800	*	0.43956	0.785588	2.60483
9	62535701	62535900	*	0.237385	0.666089	-2.13538
9	62535801	62536000	*	0.151266	0.580288	4.89041
9	62535901	62536100	*	0.123487	0.542822	4.56262
9	62549801	62550000	*	0.465757	0.796149	-1.68979
9	62549901	62550100	*	0.809496	0.896103	-0.112135
9	62550001	62550200	*	0.166594	0.598712	-0.717753
9	62553301	62553500	*	0.901129	0.912312	0.644924
9	62553401	62553600	*	0.403537	0.770046	1.55388
9	62553501	62553700	*	0.949784	0.920302	0.0315716
9	62553601	62553800	*	0.0890438	0.485422	-6.60446
9	62648701	62648900	*	0.52724	0.819918	-1.62726
9	62648801	62649000	*	0.907057	0.913383	-0.15877
9	62648901	62649100	*	0.944273	0.91946	0.216673
9	62649601	62649800	*	0.543183	0.825112	-1.09344
9	62649901	62650100	*	0.212939	0.645783	3.14013
9	62650001	62650200	*	0.132259	0.55523	4.7147
9	62687701	62687900	*	0.445929	0.788133	1.67087
9	62687801	62688000	*	0.86837	0.906761	0.247075
9	62726601	62726800	*	0.892749	0.910988	0.290568
9	62726701	62726900	*	0.594177	0.84197	1.02141
9	62726801	62727000	*	0.505935	0.812314	2.97334
9	62744401	62744600	*	0.689443	0.869052	1.20477
9	62744501	62744700	*	0.723153	0.877651	-0.598597
9	62744801	62745000	*	0.258711	0.682046	5.75162
9	62744901	62745100	*	0.258711	0.682046	5.75162
9	62763301	62763500	*	0.25824	0.681721	3.48096
9	62763401	62763600	*	0.741723	0.881693	0.801224
9	62763501	62763700	*	0.86106	0.905544	-0.102024
9	62796501	62796700	*	0.583943	0.838534	-0.69434
9	62796601	62796800	*	0.643231	0.856792	-0.513662
9	62796701	62796900	*	0.58749	0.839548	-0.36234
9	62796801	62797000	*	0.202004	0.636014	-1.10251
9	62796901	62797100	*	0.196676	0.630817	2.20222
9	62797001	62797200	*	0.00583592	0.15987	9.19694
9	62797201	62797400	*	0.445861	0.78813	1.70374
9	62797301	62797500	*	0.834542	0.901133	-0.577762
9	62797401	62797600	*	0.787077	0.89172	0.747906
9	62797501	62797700	*	0.806384	0.895693	0.296808
9	62797601	62797800	*	0.846403	0.903139	0.254506
9	62812301	62812500	*	0.999803	0.928339	0.0351113
9	62812401	62812600	*	0.894565	0.91135	-0.0864871
9	62816701	62816900	*	0.0315025	0.32733	-5.93783
9	62816801	62817000	*	0.0804393	0.469463	-3.55908
9	62816901	62817100	*	0.268224	0.689147	-3.41718
9	62817001	62817200	*	0.393659	0.765404	-3.09874
9	62818501	62818700	*	0.857966	0.904993	-0.216566
9	62818601	62818800	*	0.345075	0.739643	-5.0104
9	62828801	62829000	*	0.751254	0.883903	0.0478275
9	62830201	62830400	*	0.749595	0.883538	-1.1236
9	62830301	62830500	*	0.327869	0.729809	1.69138
9	62830401	62830600	*	0.0688451	0.443531	4.25615
9	62837901	62838100	*	0.671333	0.864697	-1.04207
9	62838001	62838200	*	0.715187	0.875855	-0.667656
9	62838101	62838300	*	0.860078	0.905385	0.316383
9	62847501	62847700	*	0.886466	0.909756	-0.247908
9	62847601	62847800	*	0.803071	0.895007	-0.232677
9	62848001	62848200	*	0.352285	0.743814	3.09505
9	62877101	62877300	*	0.532304	0.821513	1.26273
9	62877201	62877400	*	0.486662	0.804705	1.31628
9	62877301	62877500	*	0.197833	0.6318	4.03615
9	62916301	62916500	*	0.379567	0.75841	-0.922422
9	62916401	62916600	*	0.0365748	0.348662	-2.20246
9	62953001	62953200	*	0.875984	0.908093	-0.762909
9	62953101	62953300	*	0.875984	0.908093	-0.762909
9	62972501	62972700	*	0.288054	0.70364	-0.774641
9	62972601	62972800	*	0.383066	0.759967	-0.857488
9	62972701	62972900	*	0.138548	0.563963	-2.25119
9	62972801	62973000	*	0.144661	0.572015	-3.13506
9	62972901	62973100	*	0.249796	0.675669	-3.44399
9	63045501	63045700	*	0.715856	0.87606	0.813688
9	63045601	63045800	*	0.25355	0.678321	-1.74875
9	63090901	63091100	*	0.00203192	0.0986079	-12.4941
9	63091001	63091200	*	0.000436773	0.0490796	-12.0404
9	63091101	63091300	*	8.36952e-05	0.0220248	-15.4365
9	63091201	63091400	*	1.39803e-05	0.00896708	-19.0778
9	63091301	63091500	*	0.000447963	0.0496687	-18.7424
9	63091401	63091600	*	0.0028202	0.113967	-15.5431
9	63091501	63091700	*	0.00406288	0.135567	-13.2293
9	63091601	63091800	*	8.02512e-05	0.0215147	-12.7944
9	63091701	63091900	*	0.000273116	0.0391693	-12.0204
9	63091801	63092000	*	0.126228	0.546689	-1.61832
9	63091901	63092100	*	0.261808	0.684306	-0.663858
9	63092001	63092200	*	0.752762	0.884198	0.266467
9	63103901	63104100	*	0.722822	0.877564	0.573999
9	63104001	63104200	*	0.00966117	0.199718	-3.69353
9	63104101	63104300	*	0.00216361	0.101558	-6.40331
9	63124201	63124400	*	0.023866	0.292403	-0.868103
9	63124301	63124500	*	0.0339678	0.337718	-1.15094
9	63131701	63131900	*	0.894355	0.911318	0.469041
9	63131801	63132000	*	0.801258	0.894684	-0.520674
9	63131901	63132100	*	0.674826	0.865689	0.893027
9	63132001	63132200	*	0.868255	0.906742	0.444948
9	63132201	63132400	*	0.951526	0.920613	1.0141
9	63132301	63132500	*	0.938488	0.918543	0.68948
9	63133001	63133200	*	0.747248	0.883066	0.0972041
9	63133101	63133300	*	0.269597	0.69022	0.448388
9	63133201	63133400	*	0.515578	0.816078	0.190755
9	63133301	63133500	*	0.530107	0.82074	0.178337
9	63133401	63133600	*	0.387321	0.762238	0.696525
9	63133501	63133700	*	0.402484	0.769558	2.15842
9	63135601	63135800	*	0.127017	0.547757	-1.16138
9	63135701	63135900	*	0.0423455	0.369738	-1.4709
9	63135801	63136000	*	0.15412	0.583997	-0.558526
9	63135901	63136100	*	0.186327	0.620221	-0.427334
9	63136001	63136200	*	0.410826	0.773217	-0.235329
9	63139801	63140000	*	0.523968	0.818998	0.90805
9	63142101	63142300	*	0.313503	0.721221	0.516437
9	63143401	63143600	*	0.300887	0.713181	0.722198
9	63143501	63143700	*	0.333688	0.733152	0.637242
9	63143601	63143800	*	0.151524	0.580627	1.22956
9	63143801	63144000	*	0.689357	0.869025	0.293406
9	63143901	63144100	*	0.704066	0.873174	0.271195
9	63144001	63144200	*	0.180356	0.613917	0.863216
9	63144101	63144300	*	0.0644511	0.433487	0.938623
9	63147901	63148100	*	0.97691	0.924726	-0.0957277
9	63148001	63148200	*	0.228964	0.659275	1.00707
9	63148101	63148300	*	0.272978	0.692793	1.01068
9	63151301	63151500	*	0.0124306	0.222813	1.59649
9	63151401	63151600	*	0.121394	0.539755	1.21231
9	63151501	63151700	*	0.395306	0.766279	0.824292
9	63201401	63201600	*	0.0321388	0.330061	-3.01918
9	63201501	63201700	*	0.0277551	0.310465	-3.13963
9	63205801	63206000	*	0.870224	0.90715	0.211471
9	63205901	63206100	*	0.954969	0.921341	-0.31303
9	63206001	63206200	*	0.816735	0.89768	-0.50916
9	63206101	63206300	*	0.687718	0.86865	-0.394235
9	63206201	63206400	*	0.651471	0.85918	-0.5177
9	63206301	63206500	*	0.908061	0.913613	-0.599156
9	63207901	63208100	*	0.705315	0.873478	0.860812
9	63208001	63208200	*	0.705315	0.873478	0.860812
9	63208101	63208300	*	0.0315065	0.32733	-7.56849
9	63208201	63208400	*	0.0315065	0.32733	-7.56849
9	63223601	63223800	*	0.463999	0.795391	-1.20059
9	63223701	63223900	*	0.642311	0.856583	-1.01855
9	63242001	63242200	*	0.000274159	0.0392236	9.15312
9	63242101	63242300	*	4.41929e-05	0.0160856	12.5939
9	63242201	63242400	*	0.00404774	0.135405	8.82353
9	63242301	63242500	*	0.882552	0.908974	-0.408077
9	63242401	63242600	*	0.164054	0.59571	3.88889
9	63310701	63310900	*	0.0291298	0.31667	3.96148
9	63310801	63311000	*	0.272408	0.692519	1.05885
9	63310901	63311100	*	0.628962	0.853102	0.65189
9	63329801	63330000	*	0.613618	0.848339	1.99268
9	63329901	63330100	*	0.596024	0.84252	2.05116
9	63378001	63378200	*	0.898198	0.911944	0.0632776
9	63378101	63378300	*	0.949854	0.920337	0.047411
9	63378201	63378400	*	0.324379	0.72808	0.83557
9	63378301	63378500	*	0.758974	0.885526	-0.360308
9	63378401	63378600	*	0.0687693	0.44333	-3.77812
9	63378501	63378700	*	0.0579246	0.416977	-5.87664
9	63398501	63398700	*	0.869397	0.907001	-0.067942
9	63398601	63398800	*	0.816167	0.89759	0.0960909
9	63462501	63462700	*	0.069278	0.444637	-4.66969
9	63462601	63462800	*	0.0160954	0.248334	-4.35884
9	63492401	63492600	*	0.518086	0.816944	-1.87136
9	63492501	63492700	*	0.136283	0.560681	-4.56062
9	63492601	63492800	*	0.213364	0.6463	-5.66107
9	63496001	63496200	*	0.135423	0.559196	2.64384
9	63496101	63496300	*	0.135423	0.559196	2.64384
9	63500001	63500200	*	0.47673	0.800699	-1.02205
9	63500101	63500300	*	0.70285	0.872794	-0.640215
9	63509101	63509300	*	0.805344	0.895462	0.512315
9	63509201	63509400	*	0.665465	0.862893	0.930441
9	63509301	63509500	*	0.807722	0.895793	0.958082
9	63533401	63533600	*	0.163938	0.595527	3.4058
9	63533501	63533700	*	0.149458	0.577793	3.61329
9	63534001	63534200	*	0.0777429	0.46396	-3.7239
9	63534101	63534300	*	0.026321	0.303824	-6.77137
9	63534601	63534800	*	0.0743398	0.456277	-5.56621
9	63534701	63534900	*	0.0513718	0.398594	-5.82545
9	63534801	63535000	*	0.154541	0.5844	-5.45143
9	63572901	63573100	*	0.967148	0.92326	-0.127748
9	63573001	63573200	*	0.447462	0.788831	-1.41612
9	63573101	63573300	*	0.254224	0.678725	-2.3424
9	63579601	63579800	*	0.966448	0.92311	-0.118213
9	63591801	63592000	*	0.571549	0.834596	-1.04782
9	63591901	63592100	*	0.277089	0.695734	-2.86861
9	63603401	63603600	*	0.459492	0.793571	3.5786
9	63603501	63603700	*	0.502603	0.811278	2.19909
9	63603601	63603800	*	0.776257	0.889553	1.08644
9	63603701	63603900	*	0.785209	0.891346	-0.957854
9	63613501	63613700	*	0.484052	0.803548	-1.20439
9	63613601	63613800	*	0.484052	0.803548	-1.20439
9	63674701	63674900	*	0.937349	0.918371	0.0635107
9	63674801	63675000	*	0.20376	0.637712	0.556719
9	63674901	63675100	*	0.126114	0.546525	-0.807825
9	63675001	63675200	*	0.0951225	0.496238	-2.25724
9	63696401	63696600	*	0.221389	0.653119	5.19752
9	63696501	63696700	*	0.880001	0.908746	0.428249
9	63696601	63696800	*	0.643527	0.856832	-0.971178
9	63705101	63705300	*	0.00683605	0.171664	16.0731
9	63705201	63705400	*	0.0289855	0.316057	7.66393
9	63715601	63715800	*	0.489666	0.80581	2.1449
9	63715701	63715900	*	0.855719	0.904645	0.114331
9	63715801	63716000	*	0.244947	0.67205	-1.80846
9	63715901	63716100	*	0.277386	0.695936	-2.41213
9	63716701	63716900	*	0.0414739	0.367016	-2.60109
9	63716801	63717000	*	0.0648966	0.434363	-2.67751
9	63716901	63717100	*	0.0250454	0.297946	-4.48711
9	63735101	63735300	*	0.192751	0.626763	-6.55617
9	63735201	63735400	*	0.192751	0.626763	-6.55617
9	63738301	63738500	*	0.18882	0.622827	4.21696
9	63738401	63738600	*	0.542838	0.825079	2.01872
9	63738501	63738700	*	0.0516047	0.399278	-7.36031
9	63741601	63741800	*	0.902245	0.912479	0.730029
9	63741701	63741900	*	0.835357	0.901331	-0.413078
9	63741801	63742000	*	0.135815	0.559996	3.91526
9	63742001	63742200	*	0.384845	0.761053	-2.39244
9	63742101	63742300	*	0.179285	0.612623	-3.39426
9	63742201	63742400	*	0.0255785	0.300756	-5.95208
9	63742301	63742500	*	0.080282	0.469321	-5.44744
9	63742401	63742600	*	0.00261313	0.109878	-8.24203
9	63746001	63746200	*	0.558382	0.830169	-0.431607
9	63746101	63746300	*	0.116227	0.531998	-0.564942
9	63746201	63746400	*	0.13806	0.563396	-0.484
9	63758801	63759000	*	0.150979	0.579845	-1.63587
9	63758901	63759100	*	0.418869	0.776642	0.713265
9	63759001	63759200	*	0.0608521	0.424499	2.06578
9	63759101	63759300	*	0.818704	0.898129	-0.463916
9	63759801	63760000	*	0.0656023	0.4363	-3.59227
9	63759901	63760100	*	0.592396	0.841195	-0.984881
9	63760001	63760200	*	0.609316	0.846742	3.23611
9	63780501	63780700	*	0.109519	0.520961	-2.59755
9	63780601	63780800	*	0.303938	0.714993	-1.61436
9	63780701	63780900	*	0.442324	0.786818	-2.59685
9	63782901	63783100	*	0.511102	0.814113	3.69598
9	63783001	63783200	*	0.313095	0.72102	3.2147
9	63786201	63786400	*	0.074304	0.45623	4.70997
9	63786301	63786500	*	0.00753577	0.179173	10.3933
9	63791501	63791700	*	0.10477	0.51304	-4.74916
9	63791601	63791800	*	0.0045591	0.142462	-6.55509
9	63791701	63791900	*	0.100438	0.505822	-6.61393
9	63793501	63793700	*	0.450016	0.789822	-0.820591
9	63793601	63793800	*	0.4896	0.80576	0.293901
9	63793701	63793900	*	0.299382	0.711987	0.332148
9	63793801	63794000	*	0.086717	0.48118	0.59983
9	63803101	63803300	*	0.114169	0.528879	3.46441
9	63803201	63803400	*	0.188244	0.622274	2.45948
9	63837001	63837200	*	0.419976	0.77715	-2.22037
9	63837101	63837300	*	0.419976	0.77715	-2.22037
9	63844001	63844200	*	0.85634	0.904727	-0.48793
9	63844101	63844300	*	0.70171	0.872444	0.237544
9	63844201	63844400	*	0.970788	0.923633	-0.0011739
9	63844301	63844500	*	0.240143	0.668593	-0.465154
9	63860101	63860300	*	0.107829	0.518097	5.52211
9	63862501	63862700	*	0.0474602	0.386743	-2.64199
9	63862601	63862800	*	0.00701978	0.173391	-5.14669
9	63862701	63862900	*	0.0393728	0.359513	-6.1994
9	63862801	63863000	*	0.397593	0.76739	-2.2897
9	63876601	63876800	*	0.154999	0.585012	-3.11263
9	63876701	63876900	*	0.0659135	0.437123	-4.42107
9	63876801	63877000	*	0.902161	0.912476	1.32385
9	63876901	63877100	*	0.902161	0.912476	1.32385
9	63877601	63877800	*	0.826892	0.89953	0.255835
9	63877701	63877900	*	0.802199	0.894864	0.229906
9	63879001	63879200	*	0.363832	0.749926	1.52656
9	63879101	63879300	*	0.113016	0.526896	3.26681
9	63881201	63881400	*	0.723941	0.877849	-2.24884
9	63881301	63881500	*	0.697562	0.871216	1.79974
9	63881401	63881600	*	0.369666	0.753001	2.94245
9	63881501	63881700	*	0.0181574	0.261131	7.32441
9	63881701	63881900	*	0.209038	0.642388	3.30468
9	63881801	63882000	*	0.340256	0.736929	2.91048
9	63883501	63883700	*	0.623617	0.851449	1.39422
9	63883601	63883800	*	0.867194	0.906554	-0.16183
9	63883701	63883900	*	0.479331	0.801546	-0.740977
9	63883801	63884000	*	0.607285	0.846102	-1.09249
9	63883901	63884100	*	0.682119	0.867311	-0.99889
9	63884001	63884200	*	0.876671	0.908173	-0.463453
9	63918501	63918700	*	0.514863	0.815905	1.51356
9	63918601	63918800	*	0.243192	0.670769	2.31406
9	63937601	63937800	*	0.388598	0.763066	3.51717
9	63937701	63937900	*	0.197487	0.631568	5.83824
9	63953701	63953900	*	0.899081	0.911989	0.197283
9	63954501	63954700	*	0.939611	0.918733	0.315293
9	63954601	63954800	*	0.939611	0.918733	0.315293
9	63959501	63959700	*	0.000867695	0.0676048	-11.0982
9	63959601	63959800	*	0.00433655	0.139554	-7.82473
9	63977701	63977900	*	0.363921	0.749973	-2.03111
9	63977801	63978000	*	0.0297486	0.319256	-4.43098
9	63984101	63984300	*	0.0811972	0.4709	6.60272
9	63984201	63984400	*	0.777349	0.889796	1.924
9	63989201	63989400	*	0.871779	0.907428	-0.282923
9	63989301	63989500	*	0.192486	0.626449	-3.74686
9	63989401	63989600	*	0.0497331	0.393936	-6.917
9	63991301	63991500	*	0.105467	0.514214	-8.76707
9	63991401	63991600	*	0.163099	0.594453	-6.85382
9	63992601	63992800	*	0.0236562	0.291481	-12.6956
9	63992701	63992900	*	0.00931279	0.196964	-9.90463
9	64011601	64011800	*	0.411041	0.773325	1.17298
9	64011701	64011900	*	0.141038	0.567327	1.53649
9	64017501	64017700	*	0.782502	0.890686	0.2133
9	64017601	64017800	*	0.241763	0.669822	1.30154
9	64017701	64017900	*	0.149815	0.578214	1.53631
9	64017801	64018000	*	0.445509	0.78802	0.494005
9	64018601	64018800	*	0.806814	0.895743	0.461814
9	64018701	64018900	*	0.142898	0.569742	-3.47871
9	64018801	64019000	*	0.03475	0.341056	-6.42881
9	64019701	64019900	*	0.108985	0.520132	-1.38556
9	64019801	64020000	*	0.479125	0.8015	0.473064
9	64019901	64020100	*	0.385272	0.761281	0.623107
9	64020001	64020200	*	0.737894	0.880764	0.29601
9	64021501	64021700	*	0.946199	0.919731	0.0762745
9	64021601	64021800	*	0.926912	0.917089	0.0811104
9	64023301	64023500	*	0.604282	0.845187	-0.507068
9	64023401	64023600	*	0.21254	0.645393	3.79276
9	64023501	64023700	*	0.890509	0.91051	0.283787
9	64024701	64024900	*	0.183529	0.617424	-5.29812
9	64024801	64025000	*	0.183529	0.617424	-5.29812
9	64042901	64043100	*	0.891106	0.910649	-0.302469
9	64043301	64043500	*	0.386129	0.761747	-1.54901
9	64043401	64043600	*	0.578888	0.836988	0.864662
9	64043501	64043700	*	0.706902	0.873915	0.613299
9	64043601	64043800	*	0.0818736	0.47219	-2.74973
9	64045401	64045600	*	0.802842	0.894978	-0.192636
9	64045501	64045700	*	0.368954	0.75271	0.925744
9	64045601	64045800	*	0.786012	0.8915	0.334749
9	64045701	64045900	*	0.575055	0.835773	-0.654664
9	64045801	64046000	*	0.886331	0.909735	0.378788
9	64050401	64050600	*	0.0521216	0.401109	0.756204
9	64050501	64050700	*	0.164388	0.596113	0.447093
9	64050601	64050800	*	0.435294	0.783659	-0.316343
9	64054301	64054500	*	0.939045	0.918673	0.666117
9	64054401	64054600	*	0.801344	0.894716	-0.568973
9	64080201	64080400	*	0.269153	0.689756	-1.2593
9	64080301	64080500	*	0.989495	0.926554	0.0014415
9	64080401	64080600	*	0.813291	0.896944	0.615154
9	64083901	64084100	*	3.72831e-05	0.0145375	-12.3787
9	64084001	64084200	*	0.0041867	0.137256	-8.94528
9	64084101	64084300	*	0.219166	0.651311	-3.93699
9	64085201	64085400	*	0.535383	0.822635	-0.29661
9	64085301	64085500	*	0.395206	0.766195	-1.82612
9	64085401	64085600	*	0.00268625	0.111409	-9.6412
9	64085501	64085700	*	0.00468749	0.144461	-12.2108
9	64087301	64087500	*	0.33883	0.736108	-2.56663
9	64087401	64087600	*	0.971764	0.923735	-0.0406841
9	64087501	64087700	*	0.150792	0.579583	3.12312
9	64087601	64087800	*	0.471146	0.798517	0.518845
9	64087701	64087900	*	0.485431	0.804221	0.865385
9	64087801	64088000	*	0.485431	0.804221	0.865385
9	64100601	64100800	*	0.127329	0.548077	-1.33425
9	64100701	64100900	*	0.00409592	0.13611	-2.8169
9	64120601	64120800	*	0.125139	0.544995	2.64075
9	64120701	64120900	*	0.431127	0.782212	1.19384
9	64120801	64121000	*	0.452367	0.790945	-1.4411
9	64120901	64121100	*	0.191981	0.626106	-4.31202
9	64122001	64122200	*	0.192467	0.626424	2.17493
9	64122101	64122300	*	0.985125	0.92597	0.219838
9	64138901	64139100	*	0.815211	0.897361	0.23551
9	64139001	64139200	*	0.928093	0.917285	0.0677556
9	64139101	64139300	*	0.96363	0.922657	0.00681307
9	64173101	64173300	*	0.167357	0.599576	0.446532
9	64173201	64173400	*	0.826936	0.89953	0.0706353
9	64173301	64173500	*	0.993278	0.927252	-0.0434066
9	64173401	64173600	*	0.708135	0.874214	0.271087
9	64173601	64173800	*	0.252879	0.677827	0.341214
9	64173701	64173900	*	0.652609	0.859539	0.0728565
9	64173901	64174100	*	0.748908	0.883423	-0.122365
9	64174001	64174200	*	0.346214	0.740327	-0.476466
9	64174701	64174900	*	0.0372137	0.35113	-7.46734
9	64174801	64175000	*	0.278932	0.697078	-3.18321
9	64174901	64175100	*	0.30754	0.717254	-3.19984
9	64175001	64175200	*	0.10534	0.514001	-6.03106
9	64176801	64177000	*	0.63419	0.854402	-0.689592
9	64176901	64177100	*	0.0614783	0.426092	-2.26858
9	64177001	64177200	*	0.00369292	0.129537	-4.47216
9	64177201	64177400	*	0.892429	0.91091	-0.35587
9	64177301	64177500	*	0.445123	0.787818	1.105
9	64177401	64177600	*	0.439858	0.785756	0.793672
9	64177501	64177700	*	0.933514	0.917856	-0.357919
9	64178701	64178900	*	0.170614	0.603644	3.76486
9	64178801	64179000	*	0.970908	0.923633	0.545283
9	64178901	64179100	*	0.881969	0.908962	-0.236409
9	64179701	64179900	*	0.30981	0.718869	0.873016
9	64179801	64180000	*	0.148408	0.576577	1.53675
9	64179901	64180100	*	0.0928191	0.492195	1.80141
9	64180001	64180200	*	0.563407	0.832018	1.4157
9	64198101	64198300	*	0.583579	0.838408	1.32297
9	64198201	64198400	*	0.583579	0.838408	1.32297
9	64198301	64198500	*	0.0801521	0.468997	-4.08076
9	64198401	64198600	*	0.0801521	0.468997	-4.08076
9	64198501	64198700	*	0.167447	0.599662	2.13783
9	64198601	64198800	*	0.167447	0.599662	2.13783
9	64198701	64198900	*	0.175478	0.608509	-1.31448
9	64198801	64199000	*	0.175478	0.608509	-1.31448
9	64252401	64252600	*	0.125194	0.545106	0.772286
9	64252501	64252700	*	0.109008	0.520152	0.615614
9	64252801	64253000	*	0.886907	0.909867	-0.0874141
9	64252901	64253100	*	0.720493	0.877027	0.162469
9	64254101	64254300	*	0.857633	0.904902	-0.36585
9	64254201	64254400	*	0.396901	0.767011	-1.74959
9	64254301	64254500	*	0.425784	0.779832	-2.07541
9	64268401	64268600	*	0.496273	0.808586	-1.75793
9	64268501	64268700	*	0.815124	0.897345	-0.552982
9	64281101	64281300	*	0.606429	0.84586	0.436064
9	64281201	64281400	*	0.635002	0.854572	-0.217783
9	64282001	64282200	*	0.680374	0.866959	0.263809
9	64282201	64282400	*	0.777871	0.889899	-0.832595
9	64282301	64282500	*	0.410951	0.77329	-1.85873
9	64307001	64307200	*	0.855819	0.904645	-0.409739
9	64307101	64307300	*	0.864747	0.906098	0.458904
9	64307201	64307400	*	0.569313	0.833741	1.29916
9	64311601	64311800	*	0.533685	0.82213	-2.04096
9	64311701	64311900	*	0.562301	0.831563	-1.19161
9	64335701	64335900	*	0.58946	0.840201	2.16098
9	64335801	64336000	*	0.792956	0.892937	0.726695
9	64335901	64336100	*	0.999445	0.928293	0.271044
9	64336001	64336200	*	0.0919617	0.490798	2.38521
9	64336101	64336300	*	0.573962	0.835492	0.710433
9	64336201	64336400	*	0.469999	0.798011	-1.02099
9	64339101	64339300	*	0.0693067	0.444716	5.40302
9	64339201	64339400	*	0.0693067	0.444716	5.40302
9	64339301	64339500	*	0.724693	0.878091	1.13624
9	64339401	64339600	*	0.878759	0.90862	-0.184475
9	64339501	64339700	*	0.495673	0.808272	1.1264
9	64339601	64339800	*	0.349434	0.742133	2.23393
9	64339701	64339900	*	0.982513	0.925599	0.0535117
9	64339801	64340000	*	0.925079	0.916646	0.116766
9	64339901	64340100	*	0.646753	0.857742	0.538175
9	64340001	64340200	*	0.342358	0.738201	0.548718
9	64340101	64340300	*	0.313051	0.721	0.614964
9	64340201	64340400	*	0.956196	0.921645	0.0233728
9	64346101	64346300	*	0.154592	0.584455	-6.87115
9	64346201	64346400	*	0.282011	0.699415	-3.03662
9	64346301	64346500	*	0.728611	0.878813	-0.823864
9	64347101	64347300	*	0.855208	0.904562	0.559235
9	64347201	64347400	*	0.855208	0.904562	0.559235
9	64347401	64347600	*	0.778555	0.889977	-0.284449
9	64347501	64347700	*	0.778555	0.889977	-0.284449
9	64351401	64351600	*	0.161867	0.592885	-5.15556
9	64351501	64351700	*	0.442972	0.787017	-3.62705
9	64361401	64361600	*	0.191409	0.625543	-2.74165
9	64361501	64361700	*	0.256175	0.68009	-1.95656
9	64361601	64361800	*	0.763586	0.886451	-0.956525
9	64361701	64361900	*	0.38361	0.760287	-2.61737
9	64383301	64383500	*	0.354378	0.745117	3.16758
9	64394201	64394400	*	0.0805267	0.469644	3.99476
9	64394301	64394500	*	0.621823	0.850829	-0.390693
9	64394401	64394600	*	0.8802	0.908747	-0.0253712
9	64394501	64394700	*	0.975506	0.924389	0.321228
9	64397201	64397400	*	0.573207	0.835161	-1.69438
9	64397301	64397500	*	0.573207	0.835161	-1.69438
9	64437001	64437200	*	0.0622743	0.428346	-7.61905
9	64437101	64437300	*	0.0037968	0.131259	-5.41903
9	64437201	64437400	*	0.00159903	0.0888729	-5.91373
9	64452801	64453000	*	0.741657	0.881659	0.621604
9	64452901	64453100	*	0.969942	0.923595	-0.0438281
9	64453001	64453200	*	0.962875	0.922506	-0.0731041
9	64453101	64453300	*	0.647813	0.858057	-0.915328
9	64487401	64487600	*	0.755138	0.884638	-1.14938
9	64487501	64487700	*	0.472914	0.79927	2.60334
9	64534101	64534300	*	0.471433	0.798646	-3.51806
9	64534201	64534400	*	0.407215	0.771656	-2.10454
9	64534301	64534500	*	0.94391	0.919454	-0.23846
9	64546601	64546800	*	0.0400265	0.36189	6.42166
9	64546701	64546900	*	0.254701	0.679124	2.7851
9	64546801	64547000	*	0.87253	0.907562	-1.0258
9	64552201	64552400	*	0.567418	0.83327	-1.62826
9	64552301	64552500	*	0.567418	0.83327	-1.62826
9	64571101	64571300	*	0.396313	0.766795	-3.60477
9	64571201	64571400	*	0.925413	0.916756	-0.132908
9	64571301	64571500	*	0.142638	0.569478	-2.10584
9	64571401	64571600	*	0.0965693	0.499141	-3.82178
9	64571501	64571700	*	0.118597	0.53558	-3.83667
9	64590601	64590800	*	0.256836	0.680604	-4.38693
9	64590701	64590900	*	0.0515064	0.398981	-5.38219
9	64590801	64591000	*	0.00940602	0.197469	-6.24297
9	64623301	64623500	*	0.997275	0.927968	0.0143754
9	64623401	64623600	*	0.916204	0.915087	0.470143
9	64639501	64639700	*	0.0999958	0.505174	-1.8757
9	64639601	64639800	*	0.02765	0.310131	-2.16688
9	64702901	64703100	*	0.67882	0.866593	1.24662
9	64703001	64703200	*	0.748893	0.883419	-0.529795
9	64736001	64736200	*	0.846814	0.903226	0.363163
9	64736101	64736300	*	0.740294	0.881316	-1.35747
9	64736301	64736500	*	0.3364	0.734537	0.857668
9	64736401	64736600	*	0.162625	0.593853	0.784942
9	64736501	64736700	*	0.790708	0.892315	0.172765
9	64736601	64736800	*	0.20804	0.641535	-0.458827
9	64736701	64736900	*	0.939406	0.918732	0.0397244
9	64737801	64738000	*	0.975311	0.92434	0.0635614
9	64737901	64738100	*	0.681923	0.867249	-0.165995
9	64738001	64738200	*	0.980614	0.925338	0.0429631
9	64738301	64738500	*	3.33973e-05	0.013644	-14.3169
9	64738401	64738600	*	0.000245083	0.0374863	-11.6368
9	64739201	64739400	*	0.0102537	0.205008	-13.6434
9	64739301	64739500	*	0.0102537	0.205008	-13.6434
9	64739801	64740000	*	0.567223	0.833225	-3.0745
9	64739901	64740100	*	0.567223	0.833225	-3.0745
9	64769101	64769300	*	0.267323	0.688479	-0.668809
9	64769201	64769400	*	0.722836	0.877564	-0.263898
9	64769301	64769500	*	0.342381	0.738205	-3.18664
9	64774201	64774400	*	0.00851279	0.189159	-12.3748
9	64774301	64774500	*	0.00851279	0.189159	-12.3748
9	64774801	64775000	*	0.0440604	0.375358	-9.66038
9	64774901	64775100	*	0.0440604	0.375358	-9.66038
9	64779601	64779800	*	0.103551	0.51089	1.25319
9	64779701	64779900	*	0.452649	0.791058	1.26135
9	64779801	64780000	*	0.667525	0.863452	0.822905
9	64779901	64780100	*	0.602833	0.84461	-1.65662
9	64789201	64789400	*	0.00919729	0.195823	-8.94809
9	64789301	64789500	*	0.0100053	0.202705	-8.64774
9	64789401	64789600	*	0.250174	0.67602	-3.45861
9	64789501	64789700	*	0.213403	0.646352	-3.29301
9	64790901	64791100	*	0.462163	0.794681	-1.09739
9	64791001	64791200	*	0.462163	0.794681	-1.09739
9	64792401	64792600	*	0.435158	0.783592	-4.36809
9	64792501	64792700	*	0.226577	0.657554	-4.45709
9	64792701	64792900	*	0.554386	0.828906	1.30874
9	64792801	64793000	*	0.781559	0.890519	0.318156
9	64792901	64793100	*	0.715625	0.875989	0.629091
9	64793501	64793700	*	0.865617	0.906242	-0.719172
9	64793601	64793800	*	0.865617	0.906242	-0.719172
9	64806001	64806200	*	0.462232	0.794713	-1.63844
9	64806101	64806300	*	0.720166	0.877007	0.112501
9	64806201	64806400	*	0.194983	0.629142	1.33069
9	64806301	64806500	*	0.194983	0.629142	1.33069
9	64806401	64806600	*	0.550693	0.827779	0.496103
9	64806501	64806700	*	0.550693	0.827779	0.496103
9	64810701	64810900	*	0.794758	0.893313	-0.00549563
9	64810801	64811000	*	0.407769	0.771927	0.317688
9	64812101	64812300	*	0.797652	0.893919	-0.112771
9	64812201	64812400	*	0.483575	0.80328	-0.401506
9	64812301	64812500	*	0.396896	0.76701	-0.68858
9	64814101	64814300	*	0.0523749	0.402003	-4.90386
9	64814201	64814400	*	0.0925423	0.491673	-1.59533
9	64814301	64814500	*	0.104438	0.512505	-1.98326
9	64814401	64814600	*	0.0408289	0.365094	-4.88972
9	64828701	64828900	*	0.677776	0.866315	-1.68394
9	64828801	64829000	*	0.680515	0.86698	-1.1792
9	64830201	64830400	*	0.122788	0.541757	-5.26479
9	64830301	64830500	*	0.00177385	0.0932136	-10.2241
9	64830401	64830600	*	0.00276825	0.112867	-8.49126
9	64834501	64834700	*	0.784977	0.89131	0.271903
9	64834601	64834800	*	0.755174	0.884643	-0.120669
9	64834701	64834900	*	0.388587	0.76306	-1.10908
9	64856701	64856900	*	0.597243	0.842903	-1.97268
9	64856801	64857000	*	0.876811	0.908196	0.80514
9	64904901	64905100	*	0.792671	0.892867	0.72843
9	64905001	64905200	*	0.0825347	0.473664	-1.79568
9	64905101	64905300	*	0.0128977	0.226412	-2.33479
9	64905201	64905400	*	0.766867	0.887341	0.361147
9	64918801	64919000	*	0.0431762	0.372325	5.21739
9	64918901	64919100	*	0.000872942	0.0678478	6.7152
9	64919001	64919200	*	0.0496332	0.39366	6.26818
9	64936301	64936500	*	0.898667	0.911989	0.432255
9	64936401	64936600	*	0.0144534	0.237624	7.88443
9	64936501	64936700	*	0.286165	0.702352	1.5114
9	64936601	64936800	*	0.704564	0.873254	-0.404058
9	64937701	64937900	*	0.371317	0.753902	-2.08764
9	64937801	64938000	*	0.390171	0.763717	-1.85296
9	64938601	64938800	*	0.127348	0.548084	-2.65021
9	64938701	64938900	*	0.127348	0.548084	-2.65021
9	64938801	64939000	*	0.0902705	0.487704	-3.33436
9	64938901	64939100	*	0.781058	0.890415	-0.66033
9	64956201	64956400	*	0.882956	0.908998	0.125044
9	64956301	64956500	*	0.0728953	0.453212	-1.84043
9	64956401	64956600	*	0.0521847	0.401365	-3.49959
9	64959901	64960100	*	0.489277	0.805626	1.85215
9	64960001	64960200	*	0.142894	0.569736	-2.84496
9	64960101	64960300	*	0.321595	0.72633	-1.89715
9	64961001	64961200	*	0.770279	0.888189	0.0772304
9	64961101	64961300	*	0.711462	0.874967	-0.044341
9	64961201	64961400	*	0.435826	0.783881	-0.14919
9	64961301	64961500	*	0.343724	0.738927	-0.33847
9	64961401	64961600	*	0.846741	0.903218	0.121678
9	64961501	64961700	*	0.129583	0.551505	4.23906
9	64985501	64985700	*	0.860913	0.905522	-0.289665
9	64985601	64985800	*	0.123939	0.543277	-4.01255
9	65002501	65002700	*	0.0434231	0.373206	6.6101
9	65002601	65002800	*	0.917239	0.915336	-0.288279
9	65002701	65002900	*	0.0367806	0.349405	-6.89474
9	65018301	65018500	*	0.381302	0.759316	-4.95728
9	65018401	65018600	*	0.77515	0.889373	-0.773402
9	65018501	65018700	*	0.477689	0.80101	-1.65471
9	65018601	65018800	*	0.0126984	0.22489	-8.31783
9	65019601	65019800	*	0.4238	0.778933	-2.47433
9	65019701	65019900	*	0.238325	0.666842	-2.14028
9	65019801	65020000	*	0.400298	0.768661	-1.84928
9	65020001	65020200	*	0.000401983	0.0469888	-12.8393
9	65020101	65020300	*	0.000140734	0.0286368	-13.3429
9	65020401	65020600	*	0.542147	0.82495	-1.66888
9	65020501	65020700	*	0.000413519	0.0477029	-9.22118
9	65020601	65020800	*	8.29284e-06	0.00700465	-13.7513
9	65021801	65022000	*	0.905737	0.913109	-0.0328809
9	65021901	65022100	*	0.986349	0.926159	0.00188857
9	65022801	65023000	*	0.208659	0.642048	-4.276
9	65022901	65023100	*	0.208659	0.642048	-4.276
9	65023301	65023500	*	0.736006	0.880303	-0.658305
9	65023401	65023600	*	0.736006	0.880303	-0.658305
9	65023601	65023800	*	0.54283	0.825079	-1.52666
9	65023701	65023900	*	0.54283	0.825079	-1.52666
9	65032901	65033100	*	0.657036	0.860834	0.0952128
9	65033001	65033200	*	0.943362	0.919348	-0.0395425
9	65033101	65033300	*	0.962784	0.922506	-0.0272765
9	65033201	65033400	*	0.178609	0.611932	-0.843115
9	65074901	65075100	*	0.103816	0.511309	-2.21785
9	65075001	65075200	*	0.347238	0.740827	-1.04923
9	65084301	65084500	*	0.0183787	0.262532	-3.61313
9	65084401	65084600	*	0.0443328	0.376183	-4.55957
9	65084501	65084700	*	0.049671	0.393788	-4.64808
9	65085501	65085700	*	0.154462	0.584354	-6.32627
9	65085601	65085800	*	0.141894	0.568497	-4.40961
9	65085701	65085900	*	0.333376	0.733065	-3.30793
9	65109701	65109900	*	0.356154	0.745867	-3.4675
9	65109801	65110000	*	0.924947	0.916616	0.738997
9	65109901	65110100	*	0.195488	0.629618	-3.49502
9	65129001	65129200	*	0.217314	0.649596	-2.17956
9	65129101	65129300	*	0.647376	0.857889	-1.1362
9	65142101	65142300	*	0.546974	0.826361	0.45176
9	65142201	65142400	*	0.48275	0.802907	0.471723
9	65142301	65142500	*	0.754839	0.884577	0.353389
9	65162001	65162200	*	0.302128	0.713931	2.23455
9	65162101	65162300	*	0.258432	0.681828	1.84031
9	65162201	65162400	*	0.188593	0.622595	3.53814
9	65162301	65162500	*	0.249642	0.675532	3.33469
9	65162401	65162600	*	0.211355	0.644487	2.83606
9	65162501	65162700	*	0.243555	0.670998	4.39255
9	65176701	65176900	*	0.0301678	0.321273	8.16343
9	65191801	65192000	*	0.109245	0.520524	-4.34101
9	65191901	65192100	*	0.58985	0.84043	-1.12133
9	65192001	65192200	*	0.757587	0.885247	-0.77206
9	65193301	65193500	*	0.106315	0.515533	4.43886
9	65193401	65193600	*	0.16643	0.598493	3.33529
9	65195701	65195900	*	0.011557	0.216194	-2.81764
9	65195801	65196000	*	0.246225	0.673193	-2.16993
9	65195901	65196100	*	0.496715	0.808761	-2.83282
9	65196001	65196200	*	0.193059	0.627108	-5.17855
9	65196101	65196300	*	0.526244	0.819687	-1.30679
9	65196201	65196400	*	0.867239	0.906575	0.158425
9	65196301	65196500	*	0.832794	0.900688	-0.113679
9	65196401	65196600	*	0.556405	0.829502	-0.28134
9	65196601	65196800	*	0.751188	0.883901	0.129495
9	65196701	65196900	*	0.51441	0.815664	0.20513
9	65196801	65197000	*	0.718003	0.876549	0.200587
9	65202001	65202200	*	0.568866	0.833646	-0.131076
9	65202101	65202300	*	0.462452	0.794838	-0.214905
9	65202201	65202400	*	0.994301	0.927411	-0.0346566
9	65205101	65205300	*	0.0946814	0.495405	-6.68156
9	65205201	65205400	*	0.0088273	0.192464	-12.1374
9	65205301	65205500	*	0.0131371	0.228199	-11.2452
9	65205401	65205600	*	0.0790639	0.466755	-6.11324
9	65215701	65215900	*	0.290988	0.705888	-0.654247
9	65215801	65216000	*	0.665922	0.863032	0.215564
9	65215901	65216100	*	0.460519	0.793977	-1.07637
9	65216001	65216200	*	0.209234	0.642484	-3.66474
9	65216101	65216300	*	0.308147	0.717752	-5.14816
9	65217001	65217200	*	0.335736	0.73414	-1.96836
9	65217101	65217300	*	0.00050143	0.0522334	-5.9941
9	65217201	65217400	*	0.000172917	0.0319618	-7.68435
9	65217301	65217500	*	0.0013215	0.0812992	-7.09405
9	65217501	65217700	*	0.00735874	0.176989	-8.36659
9	65217601	65217800	*	0.000245532	0.0374863	-8.84379
9	65217701	65217900	*	2.60529e-05	0.0120004	-9.4987
9	65217801	65218000	*	8.45273e-05	0.0221141	-10.9216
9	65217901	65218100	*	0.00617496	0.164076	-7.89697
9	65225601	65225800	*	0.856343	0.904727	-0.992261
9	65225701	65225900	*	0.582962	0.838287	-2.53076
9	65225801	65226000	*	0.0188225	0.265184	-3.78284
9	65225901	65226100	*	0.00868228	0.191015	-5.19292
9	65226001	65226200	*	0.00365478	0.128836	-12.4156
9	65233401	65233600	*	0.802777	0.894978	0.334271
9	65233501	65233700	*	0.686284	0.868317	0.719868
9	65233601	65233800	*	0.86257	0.905784	-0.441833
9	65283401	65283600	*	0.0468595	0.385083	-2.38686
9	65283501	65283700	*	0.135871	0.560086	-1.97306
9	65293101	65293300	*	0.10542	0.514142	-3.57202
9	65293201	65293400	*	0.0124565	0.222943	-2.27578
9	65293301	65293500	*	0.194583	0.628822	-0.91083
9	65293401	65293600	*	0.553169	0.828445	-0.392909
9	65295101	65295300	*	0.996815	0.927913	-0.00996095
9	65295201	65295400	*	0.345606	0.740033	-0.980624
9	65295401	65295600	*	0.79475	0.893313	-0.627556
9	65295501	65295700	*	0.102479	0.509196	-4.4641
9	65295601	65295800	*	0.316975	0.723487	-2.91667
9	65295701	65295900	*	0.71398	0.875459	-0.982336
9	65304301	65304500	*	0.00246754	0.107379	-7.36547
9	65304401	65304600	*	1.84803e-05	0.0100497	-10.4986
9	65304501	65304700	*	0.000600765	0.0570555	-12.0403
9	65304601	65304800	*	0.0227845	0.286811	-7.34846
9	65304701	65304900	*	0.00470908	0.144838	-10.6759
9	65322501	65322700	*	0.0356579	0.345041	-4.47126
9	65322601	65322800	*	0.03078	0.324083	-4.2601
9	65322701	65322900	*	0.171883	0.604867	-3.06173
9	65346901	65347100	*	0.125339	0.545372	0.462528
9	65347001	65347200	*	0.362422	0.749195	0.302899
9	65347201	65347400	*	0.111637	0.524538	-2.81799
9	65347301	65347500	*	0.96982	0.92358	0.201001
9	65347401	65347600	*	0.354906	0.745338	3.15238
9	65386601	65386800	*	0.0285639	0.314142	6.08426
9	65386701	65386900	*	0.00556244	0.156532	5.02042
9	65386801	65387000	*	0.133919	0.557367	2.99961
9	65389901	65390100	*	0.984433	0.925856	0.184386
9	65390001	65390200	*	0.952717	0.92087	-0.146185
9	65390301	65390500	*	0.890235	0.91051	0.0992617
9	65390401	65390600	*	0.878051	0.90848	-0.175826
9	65390501	65390700	*	0.196788	0.630969	1.00765
9	65390601	65390800	*	0.0683832	0.442539	2.42743
9	65398601	65398800	*	0.90611	0.913178	0.116199
9	65398701	65398900	*	0.104585	0.512746	-2.63508
9	65398801	65399000	*	0.122302	0.541021	-2.5574
9	65398901	65399100	*	0.513943	0.815392	-0.996533
9	65432301	65432500	*	0.900742	0.91229	-0.107437
9	65432401	65432600	*	0.0656902	0.436478	0.918754
9	65432501	65432700	*	0.736411	0.880429	-1.49364
9	65432601	65432800	*	0.736411	0.880429	-1.49364
9	65434401	65434600	*	0.38558	0.761428	2.42795
9	65434501	65434700	*	0.666481	0.863231	-0.750908
9	65434601	65434800	*	0.489236	0.805625	-0.659781
9	65434701	65434900	*	0.63444	0.854498	-0.81939
9	65435201	65435400	*	0.762708	0.886334	1.14862
9	65435301	65435500	*	0.222535	0.654303	4.29217
9	65435501	65435700	*	0.265072	0.686966	1.07895
9	65435601	65435800	*	0.280954	0.698544	0.435391
9	65435701	65435900	*	0.247095	0.673823	0.525079
9	65460501	65460700	*	0.259216	0.682497	3.0407
9	65460601	65460800	*	0.0537181	0.405614	3.20726
9	65460701	65460900	*	0.0317194	0.328146	3.21318
9	65461001	65461200	*	0.692928	0.869865	-0.298001
9	65461101	65461300	*	0.68792	0.868689	-0.14673
9	65461201	65461400	*	0.240557	0.66893	0.327528
9	65461301	65461500	*	0.0876087	0.482824	0.619464
9	65461401	65461600	*	0.415117	0.774991	0.45775
9	65461501	65461700	*	0.663217	0.862308	0.392001
9	65461601	65461800	*	0.176578	0.609661	3.44033
9	65461801	65462000	*	0.48125	0.802347	-2.40923
9	65461901	65462100	*	0.5715	0.834573	-0.912604
9	65462001	65462200	*	0.00339139	0.124365	-6.34613
9	65462101	65462300	*	0.0178615	0.259584	-7.73098
9	65462201	65462400	*	0.0324067	0.331074	-7.71649
9	65462501	65462700	*	0.21958	0.651636	-4.41631
9	65462601	65462800	*	0.0724778	0.452398	-6.15892
9	65485501	65485700	*	0.519762	0.817695	1.30857
9	65485601	65485800	*	0.723102	0.87765	0.638557
9	65502301	65502500	*	0.882673	0.908974	0.417567
9	65502401	65502600	*	0.78426	0.891075	0.776678
9	65519701	65519900	*	0.297948	0.710802	-5.00029
9	65519801	65520000	*	0.785904	0.891473	-1.07858
9	65519901	65520100	*	0.668457	0.863785	1.1043
9	65520501	65520700	*	0.951427	0.920574	-0.0899253
9	65520601	65520800	*	0.782836	0.890794	-0.540402
9	65520701	65520900	*	0.786663	0.89165	-0.327448
9	65520801	65521000	*	0.299097	0.711747	-1.32994
9	65520901	65521100	*	0.306285	0.716366	-0.744186
9	65521001	65521200	*	0.926062	0.916959	-0.0787937
9	65537201	65537400	*	0.068117	0.442058	3.51761
9	65537301	65537500	*	0.521046	0.818127	1.18337
9	65541501	65541700	*	0.397468	0.767356	0.486722
9	65541601	65541800	*	0.0183977	0.262618	-1.81444
9	65541701	65541900	*	0.00758797	0.179828	-3.15746
9	65542101	65542300	*	0.141828	0.568482	-6.07276
9	65545401	65545600	*	0.923264	0.916328	-0.156128
9	65545501	65545700	*	0.952907	0.920905	-0.0826058
9	65545601	65545800	*	0.688368	0.868823	1.20483
9	65545801	65546000	*	0.647699	0.858015	1.13712
9	65545901	65546100	*	0.777022	0.889678	-0.382786
9	65546001	65546200	*	0.732245	0.879658	-0.753065
9	65555401	65555600	*	0.983944	0.925787	0.0159222
9	65575601	65575800	*	0.706027	0.873726	0.511968
9	65575701	65575900	*	0.706027	0.873726	0.511968
9	65578401	65578600	*	9.69559e-05	0.0235881	5.39319
9	65578501	65578700	*	9.69559e-05	0.0235881	5.39319
9	65579201	65579400	*	0.25637	0.680223	-0.405924
9	65579301	65579500	*	0.182803	0.6166	-0.473244
9	65580501	65580700	*	0.741775	0.881693	-0.152537
9	65580601	65580800	*	0.935745	0.918213	-0.0187931
9	65580701	65580900	*	0.246363	0.673316	0.479683
9	65580801	65581000	*	0.903393	0.912655	-0.0562371
9	65583001	65583200	*	0.602716	0.844598	-1.14386
9	65583101	65583300	*	0.753687	0.884373	-0.559635
9	65586901	65587100	*	0.192348	0.626349	0.443466
9	65587001	65587200	*	0.00296835	0.116878	1.00858
9	65587101	65587300	*	0.00612997	0.163646	0.876915
9	65587201	65587400	*	0.392588	0.764832	0.317637
9	65587301	65587500	*	0.204986	0.63901	-0.51705
9	65587401	65587600	*	0.645897	0.857495	-0.218054
9	65587501	65587700	*	0.750043	0.883642	0.0675898
9	65587601	65587800	*	0.730882	0.8793	-0.119057
9	65587701	65587900	*	0.971825	0.923735	-0.0316779
9	65592701	65592900	*	0.555277	0.829219	-1.40927
9	65592801	65593000	*	0.325667	0.728759	-1.45111
9	65592901	65593100	*	0.370034	0.753176	-1.47979
9	65593001	65593200	*	0.110419	0.522381	-2.22222
9	65593101	65593300	*	0.273718	0.693287	-1.49884
9	65593601	65593800	*	0.615234	0.848697	-2.20352
9	65593701	65593900	*	0.887351	0.909914	-0.578961
9	65593801	65594000	*	0.665877	0.863018	0.929234
9	65594201	65594400	*	0.775412	0.889395	0.899975
9	65594301	65594500	*	0.104491	0.512526	-2.03422
9	65605301	65605500	*	0.977759	0.924869	-0.161499
9	65605401	65605600	*	0.646027	0.857538	0.53333
9	65605501	65605700	*	0.57135	0.834502	0.271033
9	65605601	65605800	*	0.400521	0.768779	0.472251
9	65605701	65605900	*	0.85684	0.904785	0.0285831
9	65605801	65606000	*	0.856776	0.904785	0.329061
9	65619401	65619600	*	0.0909514	0.489012	-5.71004
9	65619501	65619700	*	0.0909514	0.489012	-5.71004
9	65624101	65624300	*	0.944461	0.919478	0.220406
9	65624201	65624400	*	0.944461	0.919478	0.220406
9	65631301	65631500	*	0.961239	0.922408	0.0207507
9	65631401	65631600	*	0.653367	0.859719	0.904123
9	65631501	65631700	*	0.0548527	0.408685	-3.63571
9	65631601	65631800	*	0.0318093	0.328513	-3.61805
9	65631901	65632100	*	0.333881	0.733169	-3.38593
9	65632001	65632200	*	0.333881	0.733169	-3.38593
9	65641501	65641700	*	0.648218	0.858142	0.160288
9	65641601	65641800	*	0.138788	0.564334	-2.49995
9	65641701	65641900	*	0.466324	0.796403	-1.24399
9	65641801	65642000	*	0.847003	0.90325	0.373008
9	65660901	65661100	*	0.25236	0.677531	4.63953
9	65661001	65661200	*	0.0571956	0.414964	5.95465
9	65661101	65661300	*	0.266466	0.687897	3.6309
9	65664201	65664400	*	0.648085	0.858092	0.433946
9	65664401	65664600	*	0.526285	0.8197	1.57239
9	65664501	65664700	*	0.387176	0.762201	1.75807
9	65664601	65664800	*	0.435544	0.783779	1.66742
9	65679001	65679200	*	0.306999	0.716755	-2.56962
9	65679101	65679300	*	0.341127	0.737481	-2.00784
9	65679201	65679400	*	0.467331	0.796891	-2.82847
9	65679401	65679600	*	0.471166	0.798528	2.13337
9	65693001	65693200	*	0.746587	0.882891	1.29717
9	65693101	65693300	*	0.746587	0.882891	1.29717
9	65695501	65695700	*	0.595871	0.842457	-0.635077
9	65695601	65695800	*	0.295913	0.709298	-2.64463
9	65700501	65700700	*	0.804506	0.895316	0.689194
9	65700601	65700800	*	0.492264	0.806718	1.5054
9	65721201	65721400	*	0.599677	0.843654	1.98171
9	65721301	65721500	*	0.0180293	0.260452	2.61932
9	65721401	65721600	*	0.120162	0.537861	2.10181
9	65760001	65760200	*	0.64837	0.858196	-0.730543
9	65760101	65760300	*	0.766748	0.8873	0.637849
9	65760201	65760400	*	0.936834	0.918289	-0.036497
9	65760301	65760500	*	0.567891	0.833402	-0.942085
9	65760401	65760600	*	0.202626	0.636695	1.43129
9	65760501	65760700	*	0.563577	0.83209	0.820808
9	65773001	65773200	*	0.0940344	0.494236	1.84875
9	65773101	65773300	*	0.0940344	0.494236	1.84875
9	65773801	65774000	*	0.562174	0.8315	-0.327812
9	65773901	65774100	*	0.650422	0.85883	-0.145507
9	65776001	65776200	*	0.717808	0.876451	1.4881
9	65776101	65776300	*	0.717808	0.876451	1.4881
9	65776201	65776400	*	0.195041	0.629223	-4.88065
9	65776301	65776500	*	0.491583	0.806467	-2.1397
9	65787101	65787300	*	0.95885	0.92204	0.101691
9	65787201	65787400	*	0.740821	0.881426	-1.04495
9	65787301	65787500	*	0.669291	0.86403	-1.80369
9	65787401	65787600	*	0.0835825	0.475673	4.94374
9	65787501	65787700	*	0.0835825	0.475673	4.94374
9	65787701	65787900	*	0.0787795	0.466207	-6.14874
9	65787801	65788000	*	0.875958	0.90809	-0.441008
9	65795101	65795300	*	0.00758785	0.179828	3.95421
9	65795201	65795400	*	0.0158262	0.24674	2.16488
9	65795301	65795500	*	0.23426	0.663394	0.881658
9	65823901	65824100	*	0.000244198	0.0374209	-9.61885
9	65824001	65824200	*	0.013308	0.22951	-7.71649
9	65824201	65824400	*	0.410833	0.773217	-2.05527
9	65824301	65824500	*	0.494873	0.807858	-2.304
9	65824501	65824700	*	0.0854202	0.478952	-6.56887
9	65824601	65824800	*	0.00895406	0.193415	-10.9914
9	65826201	65826400	*	0.153175	0.582694	1.16126
9	65826301	65826500	*	0.153175	0.582694	1.16126
9	65826501	65826700	*	0.704774	0.873293	-0.262974
9	65826601	65826800	*	0.501273	0.810688	-0.253776
9	65826701	65826900	*	0.768996	0.887852	-0.116407
9	65826801	65827000	*	0.798325	0.894106	-0.0848698
9	65826901	65827100	*	0.782175	0.890662	0.092003
9	65827901	65828100	*	0.623121	0.851226	0.252496
9	65828001	65828200	*	0.461254	0.794257	0.439789
9	65828201	65828400	*	0.0281242	0.312182	1.94211
9	65828301	65828500	*	0.590906	0.840786	0.348989
9	65828401	65828600	*	0.415779	0.7753	-1.10846
9	65828501	65828700	*	0.114696	0.529565	-1.43433
9	65828601	65828800	*	0.114696	0.529565	-1.43433
9	65828701	65828900	*	0.219141	0.651311	-1.48665
9	65828801	65829000	*	0.680616	0.867007	-0.473807
9	65828901	65829100	*	0.649937	0.858631	-1.26635
9	65844401	65844600	*	0.909597	0.913897	-0.48652
9	65844501	65844700	*	0.974048	0.92414	-0.106552
9	65844601	65844800	*	0.678069	0.866415	2.0805
9	65848501	65848700	*	0.334621	0.733515	3.4537
9	65848601	65848800	*	0.398528	0.767833	3.31608
9	65850201	65850400	*	0.922269	0.916182	-0.287499
9	65850301	65850500	*	0.922269	0.916182	-0.287499
9	65884201	65884400	*	0.366569	0.75145	2.11911
9	65884301	65884500	*	0.527927	0.820128	0.95888
9	65884401	65884600	*	0.0753225	0.458802	0.657486
9	65884501	65884700	*	0.0719982	0.451165	0.516068
9	65884601	65884800	*	0.384948	0.761084	0.361635
9	65884701	65884900	*	0.60903	0.846605	-0.16907
9	65884801	65885000	*	0.94813	0.920082	0.0627308
9	65884901	65885100	*	0.43784	0.784831	0.294866
9	65885201	65885400	*	0.932506	0.917695	0.128846
9	65885301	65885500	*	0.629455	0.853254	0.25641
9	65885401	65885600	*	0.223108	0.654778	0.899116
9	65890001	65890200	*	0.150929	0.57972	-1.13401
9	65890101	65890300	*	0.673933	0.865513	-0.181696
9	65890201	65890400	*	0.958147	0.921937	0.00769942
9	65890301	65890500	*	0.314332	0.721809	-0.443912
9	65890501	65890700	*	0.656545	0.860679	-0.256259
9	65890601	65890800	*	0.127949	0.549035	-0.532285
9	65890701	65890900	*	0.681288	0.86713	-0.080442
9	65890801	65891000	*	0.777897	0.88991	0.15847
9	65890901	65891100	*	0.981732	0.925503	0.0618248
9	65891001	65891200	*	0.366954	0.751705	1.04717
9	65891101	65891300	*	0.411941	0.773655	0.819689
9	65908101	65908300	*	0.618867	0.849892	-1.39051
9	65908201	65908400	*	0.733984	0.879996	-0.703583
9	65909701	65909900	*	0.298697	0.711448	0.339324
9	65909801	65910000	*	0.549182	0.827252	0.265653
9	65909901	65910100	*	0.054638	0.408179	-1.65868
9	65969201	65969400	*	0.806624	0.895727	1.04203
9	65969301	65969500	*	0.569441	0.833796	2.26496
9	66004501	66004700	*	0.882887	0.90899	-0.214892
9	66004601	66004800	*	0.727434	0.878544	1.12592
9	66004701	66004900	*	0.461834	0.794502	2.381
9	66004801	66005000	*	0.461834	0.794502	2.381
9	66057401	66057600	*	0.387974	0.76267	-2.37366
9	66057501	66057700	*	0.387974	0.76267	-2.37366
9	66058501	66058700	*	0.519816	0.817699	2.51542
9	66058601	66058800	*	0.697951	0.871338	-0.577789
9	66058701	66058900	*	0.219569	0.651636	-1.82893
9	66058801	66059000	*	0.579036	0.83707	0.923906
9	66059701	66059900	*	0.760199	0.885746	0.308048
9	66059801	66060000	*	0.112166	0.525462	-0.531939
9	66060501	66060700	*	0.918022	0.91548	-0.0785382
9	66060601	66060800	*	0.958269	0.921943	-0.00895767
9	66060701	66060900	*	0.934625	0.917971	0.0299468
9	66069301	66069500	*	0.894832	0.911426	0.0411243
9	66069401	66069600	*	0.627432	0.852626	0.258542
9	66069501	66069700	*	0.64943	0.858479	0.190377
9	66069601	66069800	*	0.721432	0.877252	-0.174515
9	66070001	66070200	*	0.938806	0.918614	-0.0480588
9	66070101	66070300	*	0.929747	0.917487	-0.255428
9	66120901	66121100	*	0.908114	0.913625	-0.330159
9	66121001	66121200	*	0.648177	0.858115	-1.2844
9	66125001	66125200	*	0.173195	0.606355	1.26939
9	66125101	66125300	*	0.828669	0.899965	0.445782
9	66126201	66126400	*	0.230191	0.660319	1.11008
9	66126301	66126500	*	0.227947	0.658435	0.979229
9	66126401	66126600	*	0.93879	0.918614	0.0638268
9	66126501	66126700	*	0.416408	0.77558	0.219285
9	66126601	66126800	*	0.582871	0.838274	0.124064
9	66126701	66126900	*	0.407727	0.771927	0.269677
9	66127201	66127400	*	0.507089	0.812691	-0.558397
9	66127301	66127500	*	0.617801	0.849615	-1.16989
9	66127401	66127600	*	0.467964	0.797149	-3.21959
9	66131501	66131700	*	0.249838	0.675688	-2.67094
9	66131601	66131800	*	0.249838	0.675688	-2.67094
9	66152401	66152600	*	0.596053	0.84252	-1.25759
9	66152501	66152700	*	0.635994	0.854884	1.1947
9	66156201	66156400	*	0.241719	0.669781	-3.6367
9	66156301	66156500	*	0.500136	0.810238	-1.66921
9	66157801	66158000	*	0.848338	0.903438	-0.378912
9	66158801	66159000	*	0.167873	0.600012	3.50549
9	66158901	66159100	*	0.388431	0.762968	2.06225
9	66159001	66159200	*	0.894274	0.911311	0.511163
9	66159401	66159600	*	0.884489	0.909355	0.607903
9	66159501	66159700	*	0.98757	0.926332	0.119964
9	66159601	66159800	*	0.798163	0.894099	-0.546195
9	66177401	66177600	*	0.378077	0.757628	1.48037
9	66177501	66177700	*	0.00293662	0.116163	-3.82831
9	66177601	66177800	*	0.00227146	0.103556	-5.19198
9	66177701	66177900	*	0.898456	0.911974	-0.415932
9	66177801	66178000	*	0.898456	0.911974	-0.415932
9	66179701	66179900	*	0.896593	0.911651	0.561383
9	66179801	66180000	*	0.8539	0.904329	-0.500741
9	66180101	66180300	*	0.893224	0.910999	0.286371
9	66180201	66180400	*	0.182528	0.616281	-2.08149
9	66180301	66180500	*	0.261861	0.684307	-2.73431
9	66181401	66181600	*	0.303356	0.714635	3.51183
9	66181501	66181700	*	0.303356	0.714635	3.51183
9	66182201	66182400	*	0.1571	0.58774	-3.73899
9	66182301	66182500	*	0.0880926	0.483636	-4.57969
9	66182401	66182600	*	0.0552457	0.409963	-5.60396
9	66186401	66186600	*	0.732946	0.879772	1.02219
9	66186501	66186700	*	0.723972	0.877855	0.733017
9	66186601	66186800	*	0.825009	0.899184	0.441875
9	66186701	66186900	*	0.872895	0.907614	-0.636072
9	66186801	66187000	*	0.590046	0.840499	-1.37135
9	66213401	66213600	*	0.277988	0.696413	-2.06962
9	66213501	66213700	*	0.259154	0.682437	-3.60884
9	66239601	66239800	*	0.936418	0.918261	-0.12069
9	66239701	66239900	*	0.856358	0.904728	-0.22336
9	66275301	66275500	*	0.182281	0.616133	1.20697
9	66275401	66275600	*	0.204887	0.638957	1.01873
9	66275501	66275700	*	0.945069	0.919584	0.00869963
9	66275601	66275800	*	0.236652	0.665508	-0.968675
9	66281301	66281500	*	0.15806	0.589074	2.40458
9	66281401	66281600	*	0.503498	0.811551	1.47966
9	66281501	66281700	*	0.952545	0.920804	-0.605987
9	66281601	66281800	*	0.686211	0.868292	0.518914
9	66283801	66284000	*	0.0823343	0.473097	-4.6032
9	66283901	66284100	*	0.0374268	0.351998	-2.52895
9	66284001	66284200	*	0.949139	0.920205	0.0719243
9	66285701	66285900	*	0.637002	0.855067	-0.873752
9	66285801	66286000	*	0.00308536	0.119304	-9.46966
9	66298601	66298800	*	0.766885	0.887341	0.421085
9	66298701	66298900	*	0.816194	0.897591	-0.157018
9	66298801	66299000	*	0.586376	0.83922	-1.1528
9	66305201	66305400	*	0.0634654	0.431252	-4.05107
9	66305301	66305500	*	0.104151	0.511902	-4.21214
9	66307601	66307800	*	0.859805	0.905358	0.31083
9	66307701	66307900	*	0.981577	0.9255	0.133715
9	66331601	66331800	*	0.598407	0.843256	-1.75276
9	66331701	66331900	*	0.598407	0.843256	-1.75276
9	66340401	66340600	*	0.185976	0.61994	-5.41972
9	66340501	66340700	*	0.185976	0.61994	-5.41972
9	66347401	66347600	*	0.615512	0.848731	1.86219
9	66347501	66347700	*	0.734292	0.880065	1.3894
9	66347601	66347800	*	0.452685	0.791058	1.24487
9	66347701	66347900	*	0.869277	0.906995	0.229499
9	66347801	66348000	*	0.328981	0.730371	-2.63642
9	66349801	66350000	*	0.961006	0.922376	0.04043
9	66349901	66350100	*	0.0130428	0.227432	0.859627
9	66350001	66350200	*	0.0247025	0.296054	0.642617
9	66350101	66350300	*	0.508264	0.813162	0.242151
9	66350201	66350400	*	0.872127	0.90749	0.114645
9	66351101	66351300	*	0.305193	0.715704	0.503574
9	66351501	66351700	*	0.0324177	0.331076	-4.5743
9	66351601	66351800	*	0.0324177	0.331076	-4.5743
9	66351801	66352000	*	0.0790511	0.466739	3.25171
9	66351901	66352100	*	0.158561	0.58963	3.08808
9	66352001	66352200	*	0.587264	0.839487	1.19273
9	66352101	66352300	*	0.587264	0.839487	1.19273
9	66352201	66352400	*	0.889392	0.910393	0.716423
9	66352301	66352500	*	0.948368	0.920117	0.239243
9	66352401	66352600	*	0.928227	0.917305	0.315131
9	66352501	66352700	*	0.922767	0.916247	0.65331
9	66359001	66359200	*	0.997636	0.928024	0.204612
9	66359101	66359300	*	0.562694	0.831722	-1.04616
9	66359201	66359400	*	0.371508	0.753974	-2.92523
9	66359301	66359500	*	0.268314	0.689185	-2.44866
9	66359401	66359600	*	0.268314	0.689185	-2.44866
9	66360101	66360300	*	0.217474	0.649791	1.94404
9	66360201	66360400	*	0.987817	0.926357	0.0708987
9	66360301	66360500	*	0.204109	0.638084	-1.82343
9	66370701	66370900	*	0.689271	0.869023	2.01923
9	66370801	66371000	*	0.619696	0.850211	2.01398
9	66370901	66371100	*	0.588346	0.839844	1.83925
9	66393201	66393400	*	0.796562	0.89377	0.975369
9	66393301	66393500	*	0.563732	0.832134	0.992585
9	66393401	66393600	*	0.960746	0.922347	0.0626108
9	66393501	66393700	*	0.843752	0.902635	-0.369367
9	66450501	66450700	*	0.831764	0.90056	0.0360559
9	66450601	66450800	*	0.687048	0.868537	-0.235993
9	66450701	66450900	*	0.355891	0.745733	-0.846382
9	66450801	66451000	*	0.169257	0.601813	-1.38621
9	66450901	66451100	*	0.38961	0.763568	1.41332
9	66465101	66465300	*	0.013857	0.233313	-2.26614
9	66465201	66465400	*	0.368008	0.752264	-1.18384
9	66465301	66465500	*	0.213211	0.646096	-2.87252
9	66465401	66465600	*	0.781795	0.89059	-0.361421
9	66483401	66483600	*	0.409534	0.772726	2.07686
9	66483501	66483700	*	0.104284	0.512155	-2.54887
9	66483601	66483800	*	0.0166854	0.252196	-5.12746
9	66503701	66503900	*	0.031145	0.325746	6.48902
9	66503801	66504000	*	0.031145	0.325746	6.48902
9	66504001	66504200	*	0.00148173	0.0857084	9.38782
9	66504101	66504300	*	0.200008	0.634119	4.83441
9	66510401	66510600	*	0.549093	0.827221	-2.53002
9	66510501	66510700	*	0.796083	0.893645	-0.937413
9	66510601	66510800	*	0.471542	0.798659	-1.09009
9	66510701	66510900	*	0.667178	0.863368	-0.737399
9	66510801	66511000	*	0.762767	0.886334	-0.82896
9	66510901	66511100	*	0.357137	0.746298	-3.16786
9	66511401	66511600	*	0.855955	0.904659	0.11922
9	66512101	66512300	*	0.278613	0.696843	0.238329
9	66512201	66512400	*	0.562733	0.831737	0.100746
9	66512301	66512500	*	0.955866	0.921568	-0.00769494
9	66512701	66512900	*	0.50424	0.811746	-0.530691
9	66512801	66513000	*	0.956005	0.921578	-0.0152207
9	66560301	66560500	*	0.179611	0.613009	3.95067
9	66560401	66560600	*	0.278627	0.696845	2.37968
9	66560501	66560700	*	0.93876	0.918608	0.483941
9	66562101	66562300	*	0.279006	0.697102	-2.54791
9	66562201	66562400	*	0.279006	0.697102	-2.54791
9	66586601	66586800	*	0.632575	0.853981	-1.22469
9	66586701	66586900	*	0.632575	0.853981	-1.22469
9	66591501	66591700	*	0.340861	0.737346	1.1121
9	66591601	66591800	*	0.969486	0.923517	-0.0217334
9	66591701	66591900	*	0.406387	0.771301	-0.36618
9	66591801	66592000	*	0.371751	0.75408	-0.34812
9	66591901	66592100	*	0.411114	0.773343	0.241269
9	66592001	66592200	*	0.658884	0.861304	0.133954
9	66592101	66592300	*	0.477864	0.801052	-0.219588
9	66593301	66593500	*	0.327522	0.729662	-0.299828
9	66593401	66593600	*	0.204351	0.63836	-0.489455
9	66593501	66593700	*	0.538825	0.823774	-0.197747
9	66594301	66594500	*	0.0666118	0.438739	-3.2692
9	66594401	66594600	*	0.433325	0.783021	1.22241
9	66594501	66594700	*	0.0799551	0.468605	4.09293
9	66594701	66594900	*	0.0555184	0.410745	-5.62018
9	66594801	66595000	*	0.0555184	0.410745	-5.62018
9	66601201	66601400	*	0.0139338	0.233774	-6.6359
9	66601301	66601500	*	0.00670663	0.170228	-7.72104
9	66604901	66605100	*	0.00090466	0.068667	-19.2618
9	66605001	66605200	*	0.000366629	0.0449115	-19.5897
9	66605901	66606100	*	0.455313	0.792214	-1.73742
9	66606001	66606200	*	0.838984	0.901776	0.405094
9	66606101	66606300	*	0.183135	0.617075	2.16207
9	66609001	66609200	*	0.058446	0.418356	-4.86778
9	66609101	66609300	*	0.058446	0.418356	-4.86778
9	66611301	66611500	*	0.429267	0.781412	-3.12862
9	66611401	66611600	*	0.353852	0.744716	-2.95566
9	66611501	66611700	*	0.140153	0.566077	-1.02185
9	66611601	66611800	*	0.821968	0.898779	-0.018112
9	66612001	66612200	*	0.900957	0.912312	0.0323943
9	66612101	66612300	*	0.425815	0.779832	0.339757
9	66615101	66615300	*	0.25468	0.679117	-2.29965
9	66615201	66615400	*	0.696155	0.870779	-0.0993762
9	66615301	66615500	*	0.585279	0.838817	-0.586175
9	66615401	66615600	*	0.866047	0.906367	-0.307512
9	66621101	66621300	*	0.795194	0.893494	-0.638156
9	66621201	66621400	*	0.584087	0.838593	-1.19575
9	66626001	66626200	*	0.0672707	0.44013	-10.9732
9	66626101	66626300	*	0.144658	0.572015	-6.41026
9	66659201	66659400	*	0.104894	0.513293	-3.31322
9	66659301	66659500	*	0.205413	0.639224	-2.4308
9	66692001	66692200	*	0.786145	0.891555	0.713814
9	66692101	66692300	*	0.50557	0.812258	1.33048
9	66706001	66706200	*	0.932542	0.917695	-0.312242
9	66706101	66706300	*	0.932542	0.917695	-0.312242
9	66709001	66709200	*	0.139974	0.565852	-3.98374
9	66709101	66709300	*	0.0872419	0.482235	-5.17037
9	66709201	66709400	*	0.48838	0.805315	-3.18645
9	66709301	66709500	*	0.249573	0.675483	-3.38143
9	66709401	66709600	*	0.124747	0.544443	-3.90572
9	66709601	66709800	*	0.955847	0.921566	-0.284018
9	66709701	66709900	*	0.772276	0.888751	-0.739963
9	66709801	66710000	*	0.993096	0.92721	-0.144224
9	66710001	66710200	*	0.782383	0.890676	0.455542
9	66710101	66710300	*	0.483734	0.80335	-1.29502
9	66710201	66710400	*	0.20492	0.639003	-3.69625
9	66713101	66713300	*	0.405998	0.771054	-2.01314
9	66713201	66713400	*	0.455166	0.792166	-1.81366
9	66713301	66713500	*	0.655641	0.860391	-0.833054
9	66735301	66735500	*	0.482068	0.802665	-2.5153
9	66735401	66735600	*	0.482068	0.802665	-2.5153
9	66787801	66788000	*	0.442841	0.787001	2.92139
9	66787901	66788100	*	0.322621	0.726944	-1.00982
9	66788001	66788200	*	0.0982858	0.502274	-2.09591
9	66793901	66794100	*	0.123869	0.543239	-4.12997
9	66794001	66794200	*	0.159438	0.590617	-3.05316
9	66794101	66794300	*	0.15359	0.583285	-2.24285
9	66794201	66794400	*	0.26828	0.689181	-2.31671
9	66794501	66794700	*	0.0472651	0.386297	-4.80526
9	66794601	66794800	*	0.544787	0.825582	-0.769346
9	66794701	66794900	*	0.759629	0.88564	0.451382
9	66794801	66795000	*	0.786169	0.891567	0.217911
9	66796601	66796800	*	0.595798	0.842442	-1.51172
9	66796701	66796900	*	0.135162	0.558899	-5.31789
9	66802601	66802800	*	0.267959	0.688974	1.57142
9	66802701	66802900	*	0.278109	0.696504	1.32397
9	66802801	66803000	*	0.870519	0.90722	0.383891
9	66803001	66803200	*	0.0522934	0.401725	-8.32269
9	66803101	66803300	*	0.364284	0.750091	-3.11251
9	66803201	66803400	*	0.923381	0.916337	0.110325
9	66803301	66803500	*	0.693485	0.870027	-0.548081
9	66805701	66805900	*	0.938421	0.918531	-0.263736
9	66805801	66806000	*	0.519272	0.81747	0.466918
9	66825801	66826000	*	0.186522	0.620471	3.3452
9	66825901	66826100	*	0.186522	0.620471	3.3452
9	66826101	66826300	*	0.205103	0.639082	4.3232
9	66826201	66826400	*	0.625123	0.851844	1.93656
9	66833001	66833200	*	0.0315929	0.327636	-7.69069
9	66833101	66833300	*	0.00425848	0.138262	-8.97763
9	66833201	66833400	*	0.021558	0.28058	-7.4458
9	66833301	66833500	*	0.543038	0.825096	-2.07867
9	66833401	66833600	*	0.218248	0.650565	4.67106
9	66834601	66834800	*	0.712973	0.875225	-0.153933
9	66835601	66835800	*	0.404742	0.770568	-2.21828
9	66835701	66835900	*	0.297933	0.710802	-2.55428
9	66835801	66836000	*	0.477078	0.800808	-3.16215
9	66894801	66895000	*	0.874932	0.907954	0.605901
9	66894901	66895100	*	0.874932	0.907954	0.605901
9	66895001	66895200	*	0.105127	0.513709	1.14532
9	66895101	66895300	*	0.276218	0.695153	0.642292
9	66895801	66896000	*	0.26631	0.68787	2.52863
9	66895901	66896100	*	0.207631	0.641231	4.26093
9	66896201	66896400	*	0.237848	0.666463	-0.858653
9	66915901	66916100	*	0.124873	0.544574	-4.10835
9	66916001	66916200	*	0.00647249	0.167422	-6.79242
9	66916101	66916300	*	0.0904224	0.487959	-4.86443
9	66916201	66916400	*	0.0300274	0.320679	6.02667
9	66916301	66916500	*	0.161167	0.592126	3.21805
9	66916401	66916600	*	0.120602	0.538505	2.1386
9	66916501	66916700	*	0.0678344	0.441338	2.70392
9	66918301	66918500	*	0.169723	0.602438	-1.89186
9	66918401	66918600	*	0.757425	0.885243	0.133621
9	66918501	66918700	*	0.357257	0.746344	0.325553
9	66918601	66918800	*	0.745316	0.882613	-0.0769496
9	66918701	66918900	*	0.935983	0.918228	-0.00797306
9	66918801	66919000	*	0.785067	0.891335	0.0918649
9	66918901	66919100	*	0.814225	0.897149	-0.0170343
9	66919001	66919200	*	0.80703	0.89575	-0.15737
9	66919101	66919300	*	0.48381	0.803389	0.0780664
9	66919201	66919400	*	0.309244	0.718388	0.352805
9	66919801	66920000	*	0.672328	0.865049	0.211308
9	66919901	66920100	*	0.174378	0.607628	0.770738
9	66920001	66920200	*	0.978245	0.924975	0.0800267
9	66920101	66920300	*	0.706266	0.873763	0.0874629
9	66930701	66930900	*	0.703727	0.873087	-0.949025
9	66930801	66931000	*	0.646343	0.857633	0.933376
9	66938801	66939000	*	0.57893	0.836999	0.619651
9	66938901	66939100	*	0.443621	0.787231	-0.409819
9	66939001	66939200	*	0.227508	0.65816	-0.592255
9	66939101	66939300	*	0.910353	0.914018	-0.0651469
9	66944601	66944800	*	0.0859757	0.480179	-3.93548
9	66944701	66944900	*	0.203983	0.637914	-1.77867
9	66944801	66945000	*	0.976399	0.924596	-0.0971702
9	66945201	66945400	*	0.315245	0.722317	-2.25435
9	66945301	66945500	*	0.12414	0.543539	-3.76027
9	66946601	66946800	*	0.550042	0.827539	-0.210953
9	66946701	66946900	*	0.334509	0.733396	-0.444943
9	66951401	66951600	*	0.66095	0.861854	1.7182
9	66951501	66951700	*	0.729286	0.878911	1.12108
9	66974601	66974800	*	0.00834131	0.187734	1.98357
9	66974701	66974900	*	0.000167297	0.0314112	2.31635
9	66980201	66980400	*	0.413217	0.774243	1.76932
9	66980301	66980500	*	0.352986	0.74427	1.64882
9	66980401	66980600	*	0.302946	0.714431	2.80056
9	66980601	66980800	*	0.520421	0.817892	-1.87196
9	66980701	66980900	*	0.312136	0.720393	-3.34437
9	66988901	66989100	*	0.0729785	0.453345	-1.43518
9	66989001	66989200	*	0.0729785	0.453345	-1.43518
9	66990901	66991100	*	0.24755	0.674115	-4.53187
9	66991001	66991200	*	0.0573148	0.415321	-9.32824
9	66991101	66991300	*	0.0499918	0.394714	-13.3647
9	66992001	66992200	*	0.957145	0.921831	0.0595801
9	67009001	67009200	*	0.891159	0.910676	0.505632
9	67009101	67009300	*	0.663644	0.862393	-1.10514
9	67009201	67009400	*	0.503391	0.811509	-1.84255
9	67009301	67009500	*	0.589465	0.840205	1.97101
9	67024701	67024900	*	0.419678	0.777033	-1.42964
9	67024801	67025000	*	0.0410093	0.365689	-7.08507
9	67025201	67025400	*	0.00138509	0.0831264	-16.2722
9	67025301	67025500	*	0.0630003	0.430046	-4.15371
9	67025401	67025600	*	0.0193058	0.267771	-5.29568
9	67025501	67025700	*	0.00259088	0.109506	-5.97915
9	67025601	67025800	*	0.186687	0.620554	-2.61037
9	67034801	67035000	*	0.427927	0.780803	1.59091
9	67034901	67035100	*	0.203327	0.637435	-1.52192
9	67035001	67035200	*	0.633228	0.854163	-0.764948
9	67036801	67037000	*	0.746059	0.882764	-0.777047
9	67036901	67037100	*	0.356106	0.745818	-2.02905
9	67037201	67037400	*	0.0155238	0.244669	-7.94702
9	67037301	67037500	*	0.0242648	0.293896	-7.17298
9	67039701	67039900	*	0.0423714	0.369816	-4.21611
9	67039801	67040000	*	0.759144	0.885531	-0.198061
9	67039901	67040100	*	0.0311986	0.325933	3.197
9	67041201	67041400	*	0.21254	0.645393	-5.0797
9	67041301	67041500	*	0.159268	0.590311	-5.74979
9	67041701	67041900	*	0.590859	0.840786	2.89012
9	67041801	67042000	*	0.300472	0.712927	-4.12995
9	67041901	67042100	*	0.146844	0.574815	-4.83547
9	67042001	67042200	*	0.132616	0.555583	-5.10146
9	67042101	67042300	*	0.0604057	0.423448	-7.0698
9	67042201	67042400	*	0.0420099	0.368613	-8.83751
9	67042301	67042500	*	0.0753118	0.458785	-7.88179
9	67042401	67042600	*	0.075884	0.459996	-7.22442
9	67042501	67042700	*	0.097749	0.501344	-6.92599
9	67042601	67042800	*	0.240299	0.668731	-5.21024
9	67042701	67042900	*	0.134498	0.55803	-9.01574
9	67042801	67043000	*	0.294528	0.708354	-5.54588
9	67044201	67044400	*	0.1393	0.564926	-2.60603
9	67044901	67045100	*	0.00689241	0.172283	-3.47397
9	67045001	67045200	*	0.100049	0.505278	-1.68446
9	67045101	67045300	*	0.600137	0.843891	-0.712195
9	67045201	67045400	*	0.979607	0.925123	0.268184
9	67045301	67045500	*	0.985525	0.926059	0.418457
9	67047201	67047400	*	0.199892	0.633994	-4.63713
9	67047301	67047500	*	0.265177	0.687068	-3.76005
9	67048401	67048600	*	0.371824	0.754102	0.534788
9	67048501	67048700	*	0.153327	0.582925	0.709456
9	67048601	67048800	*	0.176241	0.609353	0.645583
9	67048701	67048900	*	0.437993	0.784895	-0.543923
9	67069801	67070000	*	0.0730066	0.453418	-2.53308
9	67069901	67070100	*	0.0924311	0.491485	-3.01179
9	67134501	67134700	*	0.668405	0.863779	-1.48928
9	67134601	67134800	*	0.861688	0.905663	-1.53773
9	67157001	67157200	*	0.62214	0.850989	-1.86573
9	67157101	67157300	*	0.62214	0.850989	-1.86573
9	67171201	67171400	*	0.806395	0.895693	0.604842
9	67171301	67171500	*	0.845165	0.902965	0.409202
9	67171401	67171600	*	0.865103	0.906163	0.324864
9	67171501	67171700	*	0.848947	0.903599	0.365917
9	67208101	67208300	*	0.0842194	0.47661	-8.60697
9	67208201	67208400	*	0.0842194	0.47661	-8.60697
9	67208501	67208700	*	0.333507	0.73307	-2.55
9	67208601	67208800	*	0.333507	0.73307	-2.55
9	67213401	67213600	*	0.530098	0.82074	3.12314
9	67213501	67213700	*	0.834552	0.901135	0.290499
9	67213601	67213800	*	0.562412	0.831606	-1.10405
9	67220401	67220600	*	0.105767	0.514679	-4.23533
9	67220501	67220700	*	0.00956884	0.199075	-5.45042
9	67220601	67220800	*	0.031841	0.328669	-9.89758
9	67250801	67251000	*	0.125911	0.546129	5.20222
9	67250901	67251100	*	0.169739	0.602447	3.00571
9	67251001	67251200	*	0.825408	0.899248	0.329859
9	67251101	67251300	*	0.347888	0.741227	-2.25517
9	67261201	67261400	*	0.071456	0.449922	4.26371
9	67274301	67274500	*	0.527098	0.819903	-1.85728
9	67274401	67274600	*	0.566829	0.833055	-1.33333
9	67399601	67399800	*	0.939546	0.918732	-0.17018
9	67399701	67399900	*	0.240322	0.668731	-2.01049
9	67399801	67400000	*	0.189587	0.623637	1.5247
9	67399901	67400100	*	0.189587	0.623637	1.5247
9	67477501	67477700	*	0.000147735	0.0293884	-9.84031
9	67477601	67477800	*	0.00016546	0.0312132	-12.1679
9	67477701	67477900	*	0.00598938	0.161826	-14.7916
9	67477901	67478100	*	0.699531	0.87175	0.692516
9	67478001	67478200	*	0.492163	0.806672	0.680727
9	67478101	67478300	*	0.410312	0.772979	0.847386
9	67478201	67478400	*	0.453034	0.791184	1.23061
9	67562101	67562300	*	0.0375141	0.35248	-6.78179
9	67562201	67562400	*	0.000304618	0.0410357	-9.06415
9	67562301	67562500	*	0.00184412	0.0945748	-8.12521
9	67562401	67562600	*	0.40534	0.770702	-1.56175
9	67589901	67590100	*	0.963288	0.922602	0.0726175
9	67590001	67590200	*	0.271597	0.691846	1.24063
9	67590101	67590300	*	0.256618	0.680394	1.48147
9	67607201	67607400	*	0.251312	0.676813	-1.95578
9	67607301	67607500	*	0.171349	0.604293	-2.31016
9	67617301	67617500	*	0.469331	0.797776	1.39394
9	67617401	67617600	*	0.92295	0.91627	0.189768
9	67629701	67629900	*	0.814474	0.897221	0.437918
9	67629801	67630000	*	0.868599	0.906828	0.159014
9	67629901	67630100	*	0.887695	0.909943	-0.749064
9	67630101	67630300	*	0.216575	0.649027	-6.58457
9	67630201	67630400	*	0.216575	0.649027	-6.58457
9	67633501	67633700	*	0.208084	0.641549	0.656257
9	67633601	67633800	*	0.808564	0.895947	0.182199
9	67683101	67683300	*	0.689177	0.869023	1.99266
9	67683201	67683400	*	0.814941	0.897288	1.06824
9	67683301	67683500	*	0.550153	0.827567	-0.403672
9	67683401	67683600	*	0.908708	0.913773	0.0618392
9	67683501	67683700	*	0.00605189	0.162622	1.30198
9	67693701	67693900	*	0.865433	0.906236	1.63148
9	67711501	67711700	*	0.620459	0.850384	1.29983
9	67711601	67711800	*	0.0891824	0.485557	-1.33955
9	67711701	67711900	*	0.309439	0.718539	-0.740309
9	67711801	67712000	*	0.0514132	0.398772	-2.4444
9	67711901	67712100	*	0.10496	0.513325	-4.2053
9	67735401	67735600	*	0.0665003	0.438432	-1.50971
9	67735501	67735700	*	0.04374	0.374455	-1.61619
9	67735601	67735800	*	0.345117	0.739687	-1.56805
9	67735701	67735900	*	0.0990554	0.503601	-4.14729
9	67758701	67758900	*	0.310648	0.719463	-0.584028
9	67758801	67759000	*	0.174493	0.607711	-0.428177
9	67758901	67759100	*	0.444264	0.787384	-0.227399
9	67759001	67759200	*	0.711956	0.875053	0.528268
9	67759101	67759300	*	0.899759	0.912107	0.261357
9	67759701	67759900	*	0.124164	0.543561	0.845997
9	67787901	67788100	*	0.733165	0.879801	0.999022
9	67810701	67810900	*	0.669591	0.864113	-1.03358
9	67810801	67811000	*	0.553255	0.828452	-1.23694
9	67810901	67811100	*	0.624302	0.851618	-1.32598
9	67828201	67828400	*	0.728103	0.878635	0.363075
9	67828301	67828500	*	0.418233	0.776431	0.614579
9	67828401	67828600	*	0.420288	0.777288	0.829829
9	67831701	67831900	*	0.307463	0.717189	0.682978
9	67831801	67832000	*	0.741509	0.881637	0.163951
9	67831901	67832100	*	0.449492	0.789662	-0.806178
9	67832001	67832200	*	0.794593	0.893299	-0.243415
9	67832101	67832300	*	0.845823	0.90307	-0.232526
9	67832201	67832400	*	0.375926	0.756339	-0.419014
9	67832301	67832500	*	0.922371	0.916189	-0.0366842
9	67832401	67832600	*	0.557335	0.829785	0.356764
9	67832501	67832700	*	0.956863	0.921763	0.0313055
9	67839301	67839500	*	0.737313	0.880667	-1.0247
9	67839401	67839600	*	0.737313	0.880667	-1.0247
9	67840601	67840800	*	0.395943	0.766661	0.638774
9	67840701	67840900	*	0.537546	0.823401	0.435028
9	67840801	67841000	*	0.700039	0.871888	-0.584096
9	67840901	67841100	*	0.591684	0.840963	-0.510216
9	67841001	67841200	*	0.0614922	0.426119	-3.02241
9	67841101	67841300	*	0.258926	0.682267	-3.48304
9	67849301	67849500	*	0.734485	0.880088	0.528903
9	67849401	67849600	*	0.819193	0.898251	0.284908
9	67849501	67849700	*	0.485559	0.804272	-0.882021
9	67849601	67849800	*	0.686726	0.868486	-0.594612
9	67849701	67849900	*	0.902051	0.91246	0.324138
9	67870201	67870400	*	0.676537	0.866069	0.883667
9	67870301	67870500	*	0.96312	0.922567	-0.0506522
9	67874601	67874800	*	0.205521	0.639253	-4.61078
9	67874701	67874900	*	0.593257	0.841505	-1.53767
9	67874801	67875000	*	0.963516	0.922628	-0.330493
9	67874901	67875100	*	0.876872	0.908205	0.190196
9	67875001	67875200	*	0.540635	0.824387	0.578748
9	67875101	67875300	*	0.436864	0.784456	-0.503837
9	67875201	67875400	*	0.21667	0.649101	-2.42073
9	67875301	67875500	*	0.398009	0.767592	2.86517
9	67875401	67875600	*	0.146383	0.574292	4.27873
9	67875501	67875700	*	0.726636	0.878453	1.10783
9	67876901	67877100	*	0.0261015	0.302941	-6.7304
9	67877001	67877200	*	0.0025615	0.108925	-9.99256
9	67877101	67877300	*	0.625996	0.852138	-1.10821
9	67877201	67877400	*	0.448948	0.789416	-1.49016
9	67877301	67877500	*	0.114065	0.528744	2.88146
9	67877401	67877600	*	0.0302388	0.321608	3.78179
9	67877901	67878100	*	0.899573	0.912088	-0.316777
9	67878001	67878200	*	0.4862	0.804558	-1.43165
9	67886001	67886200	*	0.449547	0.789675	-1.44583
9	67886101	67886300	*	0.449547	0.789675	-1.44583
9	67955401	67955600	*	0.197297	0.63144	-2.63912
9	67955501	67955700	*	0.972422	0.92384	0.221798
9	67955601	67955800	*	0.0407977	0.364915	-6.15922
9	67955701	67955900	*	0.0184741	0.263045	-4.99008
9	67955801	67956000	*	0.369857	0.753086	-1.0723
9	67955901	67956100	*	0.907063	0.913383	0.326412
9	67973501	67973700	*	0.910223	0.913987	0.0822487
9	67973601	67973800	*	0.446779	0.788464	-0.661091
9	67973701	67973900	*	0.860433	0.905456	-0.89759
9	67973801	67974000	*	0.527549	0.819989	1.17838
9	68122401	68122600	*	0.809775	0.896171	0.871845
9	68122501	68122700	*	0.523472	0.818854	-2.09342
9	68230301	68230500	*	0.965491	0.922962	0.106588
9	68230401	68230600	*	0.965491	0.922962	0.106588
9	68382001	68382200	*	0.689987	0.869175	1.30191
9	68382101	68382300	*	0.933385	0.917839	-0.0669999
9	68382201	68382400	*	0.355503	0.745638	-0.923959
9	68521101	68521300	*	0.0196183	0.269519	-8.22544
9	68521201	68521400	*	0.0223791	0.284685	-8.47548
9	68521401	68521600	*	0.0237376	0.291891	-7.46351
9	68521501	68521700	*	0.0237376	0.291891	-7.46351
9	68617401	68617600	*	0.0596018	0.421335	-7.11558
9	68617501	68617700	*	0.0333881	0.335569	-7.76913
9	68653001	68653200	*	0.845316	0.902988	0.207167
9	68653101	68653300	*	0.254083	0.678653	0.609149
9	68688601	68688800	*	0.18877	0.622759	2.981
9	68688701	68688900	*	0.18877	0.622759	2.981
9	68717001	68717200	*	0.0496941	0.393797	-2.56597
9	68717101	68717300	*	0.0496941	0.393797	-2.56597
9	68756701	68756900	*	0.889094	0.91032	0.245833
9	68756801	68757000	*	0.229755	0.660007	1.75573
9	68756901	68757100	*	0.111029	0.523546	2.45569
9	68757001	68757200	*	0.064526	0.433637	1.79406
9	68757101	68757300	*	0.458176	0.793129	1.47548
9	68757601	68757800	*	0.147133	0.575154	3.90615
9	68757701	68757900	*	0.147133	0.575154	3.90615
9	68759201	68759400	*	0.000389049	0.0462077	8.92895
9	68759301	68759500	*	0.000925552	0.0693994	5.84824
9	68759401	68759600	*	0.386794	0.762086	1.92544
9	68791901	68792100	*	0.86507	0.906161	0.420076
9	68792001	68792200	*	0.639387	0.855686	0.786571
9	68792201	68792400	*	0.331211	0.73173	-1.29085
9	68792301	68792500	*	0.0863087	0.480554	1.16761
9	68792401	68792600	*	0.0407372	0.364668	2.52147
9	68792801	68793000	*	0.484097	0.803548	2.19614
9	68792901	68793100	*	0.429957	0.781621	2.26655
9	68798401	68798600	*	0.969892	0.923595	-0.168724
9	68798501	68798700	*	0.969892	0.923595	-0.168724
9	68814001	68814200	*	6.26629e-06	0.00577271	-8.68859
9	68814101	68814300	*	5.98369e-07	0.0013999	-9.18424
9	68814201	68814400	*	0.00619629	0.16438	-6.00435
9	68826501	68826700	*	0.537044	0.823271	1.18915
9	68826901	68827100	*	0.765855	0.887047	0.464559
9	68827001	68827200	*	0.978485	0.925022	0.0272386
9	68827701	68827900	*	0.37164	0.75405	-0.768469
9	68883601	68883800	*	0.991148	0.926891	0.357061
9	68883701	68883900	*	0.0936515	0.493637	-2.50117
9	68883801	68884000	*	0.342633	0.738317	-1.38382
9	68883901	68884100	*	0.974338	0.924178	-0.00339729
9	68884001	68884200	*	0.181875	0.61567	2.40603
9	68884101	68884300	*	0.491929	0.806601	2.5524
9	68899801	68900000	*	0.0114927	0.215522	-16.2956
9	68899901	68900100	*	0.0114927	0.215522	-16.2956
9	68900101	68900300	*	5.20241e-05	0.0176229	-19.6182
9	68900201	68900400	*	0.000311929	0.0415873	-27.3355
9	68900301	68900500	*	0.0171579	0.255218	-20.5044
9	68914001	68914200	*	0.0457426	0.381477	-5.1607
9	68914101	68914300	*	0.0802866	0.469321	-5.18424
9	68958901	68959100	*	0.731627	0.879527	0.654842
9	68959001	68959200	*	0.610334	0.847168	1.0449
9	68959101	68959300	*	0.627075	0.852484	1.32201
9	68959601	68959800	*	0.923929	0.916419	0.576776
9	68959701	68959900	*	0.256547	0.680324	-1.63813
9	68959801	68960000	*	0.0809572	0.470553	-2.70266
9	68959901	68960100	*	0.410805	0.773217	1.01834
9	68960001	68960200	*	0.0470628	0.385581	2.70429
9	68960101	68960300	*	0.721821	0.877308	1.18297
9	69006801	69007000	*	0.752061	0.884073	-0.821764
9	69006901	69007100	*	0.752061	0.884073	-0.821764
9	69010801	69011000	*	0.370618	0.753516	2.02874
9	69010901	69011100	*	0.129936	0.552009	1.70034
9	69011001	69011200	*	0.62832	0.852924	0.937732
9	69025701	69025900	*	0.945869	0.919688	-0.164896
9	69025801	69026000	*	0.846731	0.903218	-0.400901
9	69025901	69026100	*	0.763797	0.886464	-0.729227
9	69026001	69026200	*	0.830182	0.900219	-0.562226
9	69026101	69026300	*	0.516998	0.816459	1.32262
9	69125701	69125900	*	0.497492	0.809084	0.536022
9	69125801	69126000	*	0.570625	0.834212	1.99581
9	69125901	69126100	*	0.279029	0.697113	3.88042
9	69126001	69126200	*	0.115767	0.53134	5.04551
9	69126101	69126300	*	0.268799	0.689479	5.18381
9	69147201	69147400	*	0.251476	0.67695	-2.67693
9	69147301	69147500	*	0.31589	0.722727	-2.32321
9	69160601	69160800	*	0.409901	0.772909	-1.23789
9	69160701	69160900	*	0.83036	0.900269	-0.315706
9	69160801	69161000	*	0.9616	0.922475	-0.188428
9	69183901	69184100	*	0.61818	0.849687	-0.907822
9	69184001	69184200	*	0.737062	0.880598	-0.41176
9	69184101	69184300	*	0.891797	0.910828	-0.0974473
9	69184201	69184400	*	0.760211	0.885748	0.690017
9	69184301	69184500	*	0.826103	0.899361	-0.334483
9	69189501	69189700	*	0.439352	0.785522	-2.65152
9	69189601	69189800	*	0.439352	0.785522	-2.65152
9	69288801	69289000	*	0.761277	0.886047	-0.936557
9	69288901	69289100	*	0.660639	0.861732	1.39065
9	69291201	69291400	*	0.356508	0.746051	0.991453
9	69291301	69291500	*	0.720477	0.877027	0.281334
9	69291401	69291600	*	0.0175951	0.257983	-4.71469
9	69291501	69291700	*	0.0279555	0.311555	-5.74336
9	69291601	69291800	*	0.679452	0.866692	-1.28687
9	69291701	69291900	*	0.441952	0.78666	-2.58268
9	69291801	69292000	*	0.891043	0.910648	-0.214999
9	69292701	69292900	*	0.0474371	0.386691	-5.5524
9	69292801	69293000	*	0.0161995	0.248925	-6.66212
9	69292901	69293100	*	0.0506317	0.396723	-10.1185
9	69293101	69293300	*	0.359385	0.747431	-2.24891
9	69293201	69293400	*	0.0515642	0.399164	-2.54386
9	69293301	69293500	*	0.250388	0.676191	-1.62946
9	69293601	69293800	*	0.503877	0.811652	-1.0825
9	69293701	69293900	*	0.297598	0.71063	-1.72281
9	69293801	69294000	*	0.0534092	0.404889	-4.80639
9	69293901	69294100	*	0.0287522	0.315121	-4.22355
9	69294001	69294200	*	0.253046	0.677925	-1.84453
9	69294101	69294300	*	0.221352	0.653088	-1.73273
9	69294201	69294400	*	0.339855	0.736648	-2.57213
9	69294301	69294500	*	0.557498	0.829785	1.14796
9	69294401	69294600	*	0.557498	0.829785	1.14796
9	69296201	69296400	*	0.201009	0.634978	-3.92169
9	69296301	69296500	*	0.201009	0.634978	-3.92169
9	69296501	69296700	*	0.391406	0.764276	0.593133
9	69296601	69296800	*	0.247354	0.673995	0.768049
9	69296701	69296900	*	0.152055	0.581339	-3.07887
9	69296801	69297000	*	0.025474	0.300232	-9.64595
9	69301601	69301800	*	0.00593239	0.161105	2.41879
9	69301701	69301900	*	0.861342	0.905604	0.138026
9	69301801	69302000	*	0.940988	0.918932	0.0108696
9	69301901	69302100	*	0.462349	0.794819	-2.65492
9	69302001	69302200	*	0.462349	0.794819	-2.65492
9	69306701	69306900	*	0.0228044	0.286958	-11.3764
9	69312901	69313100	*	0.713816	0.87539	-0.633653
9	69313001	69313200	*	0.713816	0.87539	-0.633653
9	69313401	69313600	*	0.219593	0.651639	-3.94056
9	69313501	69313700	*	0.0216633	0.281061	-5.77011
9	69313601	69313800	*	0.580354	0.837395	-1.02463
9	69313701	69313900	*	0.46482	0.795761	1.28808
9	69313801	69314000	*	0.109055	0.520237	2.54813
9	69313901	69314100	*	0.00271882	0.111828	5.54725
9	69314001	69314200	*	0.0519476	0.400425	4.36555
9	69314601	69314800	*	0.0027597	0.112659	-6.90018
9	69314701	69314900	*	0.00036529	0.0448813	-8.4062
9	69314801	69315000	*	4.15083e-07	0.0011537	-19.444
9	69330901	69331100	*	0.861546	0.905625	-0.343527
9	69331001	69331200	*	0.912586	0.914389	-0.187621
9	69331401	69331600	*	0.84406	0.902722	0.104672
9	69331501	69331700	*	0.00354229	0.126977	-6.26929
9	69331601	69331800	*	0.00112951	0.0758123	-7.00044
9	69357701	69357900	*	0.25479	0.679132	-3.77567
9	69357801	69358000	*	0.591449	0.840907	-2.27844
9	69357901	69358100	*	0.545832	0.825919	-1.32057
9	69358001	69358200	*	0.545832	0.825919	-1.32057
9	69358101	69358300	*	0.480323	0.80199	0.775978
9	69358201	69358400	*	0.905483	0.91307	0.273479
9	69358301	69358500	*	0.944982	0.919569	-0.597424
9	69376801	69377000	*	0.24661	0.673501	1.62998
9	69376901	69377100	*	0.949129	0.920205	-0.0393222
9	69377001	69377200	*	0.242484	0.670294	-5.9713
9	69377401	69377600	*	0.963705	0.922683	-0.470452
9	69377501	69377700	*	0.60232	0.844464	-0.469822
9	69377601	69377800	*	0.599886	0.843737	-0.453167
9	69398501	69398700	*	0.0148539	0.240348	-3.93639
9	69398601	69398800	*	0.00164935	0.0901324	-5.69097
9	69436701	69436900	*	0.339844	0.736642	3.48722
9	69436801	69437000	*	0.0911515	0.48953	4.07506
9	69436901	69437100	*	0.0990911	0.503657	2.96284
9	69437001	69437200	*	0.414094	0.774686	1.48199
9	69437101	69437300	*	0.564815	0.832475	0.750157
9	69437201	69437400	*	0.21988	0.651795	1.71662
9	69452201	69452400	*	0.868499	0.906822	-1.15183
9	69452301	69452500	*	0.868499	0.906822	-1.15183
9	69453201	69453400	*	0.1113	0.52403	-2.88994
9	69453301	69453500	*	0.126895	0.547629	-1.63361
9	69454001	69454200	*	0.993959	0.927339	-0.05708
9	69454101	69454300	*	0.559861	0.830752	-0.21122
9	69454201	69454400	*	0.212701	0.645568	0.371648
9	69454301	69454500	*	0.29322	0.707425	0.283352
9	69454401	69454600	*	0.675281	0.865775	0.133534
9	69455001	69455200	*	0.834704	0.901168	0.172129
9	69455101	69455300	*	0.834704	0.901168	0.172129
9	69458301	69458500	*	0.986769	0.926222	-0.00473597
9	69458401	69458600	*	0.986769	0.926222	-0.00473597
9	69463101	69463300	*	0.776254	0.889553	-0.305625
9	69463201	69463400	*	0.281263	0.698728	-2.04482
9	69480301	69480500	*	0.0546916	0.408279	-4.2636
9	69480401	69480600	*	0.0546916	0.408279	-4.2636
9	69489201	69489400	*	0.67711	0.866102	0.902834
9	69489301	69489500	*	0.829847	0.900178	-1.26584
9	69502301	69502500	*	0.379344	0.758299	-2.23069
9	69502401	69502600	*	0.375677	0.756236	2.00459
9	69502501	69502700	*	0.496661	0.80876	1.37347
9	69502701	69502900	*	0.885426	0.909567	0.147942
9	69505601	69505800	*	0.490509	0.806032	-0.494256
9	69505701	69505900	*	0.806386	0.895693	-0.0896694
9	69505801	69506000	*	0.812318	0.896802	-0.0222503
9	69505901	69506100	*	0.82191	0.898766	-0.0734012
9	69623201	69623400	*	0.96341	0.922628	-0.0233962
9	69623301	69623500	*	0.949753	0.920296	-0.00031424
9	69623401	69623600	*	0.899655	0.912099	0.0671808
9	69623501	69623700	*	0.0946509	0.495389	1.03345
9	69623601	69623800	*	0.130087	0.552309	3.82514
9	69667001	69667200	*	0.073992	0.455596	4.02847
9	69667101	69667300	*	0.00837838	0.188021	6.96137
9	69713801	69714000	*	0.295592	0.709076	-2.67961
9	69713901	69714100	*	0.970458	0.923633	-0.100029
9	69714001	69714200	*	0.562008	0.831441	1.81448
9	69761001	69761200	*	0.0521494	0.401229	1.29274
9	69761101	69761300	*	0.125752	0.545915	0.844243
9	69761201	69761400	*	0.576031	0.836168	-0.265609
9	69761301	69761500	*	0.983389	0.925716	-0.0185027
9	69764301	69764500	*	0.928939	0.917344	0.00660539
9	69764401	69764600	*	0.759854	0.885678	0.121163
9	69764501	69764700	*	0.00697597	0.173021	1.18201
9	69764601	69764800	*	0.00958733	0.199253	1.51493
9	69765001	69765200	*	0.0618984	0.427151	1.84149
9	69765101	69765300	*	0.0445731	0.376982	1.29239
9	69765201	69765400	*	0.455172	0.792168	0.582366
9	69765301	69765500	*	0.519922	0.817717	1.40991
9	69765401	69765600	*	0.761406	0.886072	0.915985
9	69767601	69767800	*	0.680816	0.867025	0.392439
9	69767701	69767900	*	0.233845	0.663005	1.57904
9	69768001	69768200	*	0.816769	0.897684	0.193237
9	69768401	69768600	*	0.00757024	0.179693	1.81716
9	69768501	69768700	*	0.0464993	0.383901	1.46866
9	69768601	69768800	*	0.0613072	0.425699	1.93994
9	69769501	69769700	*	0.490592	0.80607	-1.20254
9	69769601	69769800	*	0.250424	0.676199	1.67089
9	69769701	69769900	*	0.101195	0.506999	2.8905
9	69770401	69770600	*	0.407807	0.77194	-1.12704
9	69770501	69770700	*	0.281905	0.699316	-2.12732
9	69856701	69856900	*	0.796404	0.893723	0.420387
9	69856801	69857000	*	0.584192	0.838637	2.37949
9	69856901	69857100	*	0.606014	0.845738	0.598735
9	69869901	69870100	*	0.398158	0.767645	2.63322
9	69870001	69870200	*	0.168021	0.600128	2.42484
9	69870101	69870300	*	0.347749	0.741102	2.36206
9	69899301	69899500	*	0.0589157	0.419356	1.88739
9	69899401	69899600	*	0.0904149	0.487935	1.51168
9	69987601	69987800	*	0.977772	0.924874	0.0649724
9	69987701	69987900	*	0.818612	0.898098	-0.092994
9	69987801	69988000	*	0.760194	0.885746	-0.184444
9	69989001	69989200	*	0.79899	0.894202	-0.174211
9	69989101	69989300	*	0.752553	0.884183	0.137168
9	69989901	69990100	*	0.690642	0.869331	0.15559
9	69990001	69990200	*	0.995238	0.927588	0.0195518
9	69990101	69990300	*	0.951035	0.92049	0.0558726
9	69990201	69990400	*	0.761339	0.886063	0.261701
9	69990601	69990800	*	0.00253299	0.108541	-7.47366
9	69990701	69990900	*	0.00734319	0.176939	-4.74603
9	69990801	69991000	*	0.803187	0.895049	-0.306953
9	69990901	69991100	*	0.901407	0.912383	0.726599
9	69992301	69992500	*	0.949603	0.920286	0.0449905
9	69992401	69992600	*	0.794222	0.893169	-0.575076
9	69992501	69992700	*	0.621247	0.850648	1.27834
9	69992601	69992800	*	0.680999	0.867063	1.4277
9	69992701	69992900	*	0.423633	0.778845	-2.12635
9	69992801	69993000	*	0.0292018	0.317103	-5.88737
9	69992901	69993100	*	0.0335338	0.336129	-5.29931
9	69993001	69993200	*	0.996619	0.92788	0.066313
9	69993101	69993300	*	0.873418	0.907742	0.503537
9	69993301	69993500	*	0.726875	0.87848	2.09164
9	69993401	69993600	*	0.505525	0.812258	4.59795
9	69993501	69993700	*	0.756945	0.885089	-1.06991
9	69993601	69993800	*	0.756945	0.885089	-1.06991
9	69993701	69993900	*	0.809322	0.89609	0.885025
9	69993801	69994000	*	0.790544	0.892287	0.798478
9	69993901	69994100	*	0.876466	0.908143	-0.458851
9	70011301	70011500	*	0.101175	0.506973	1.91246
9	70011401	70011600	*	0.101175	0.506973	1.91246
9	70012001	70012200	*	0.753565	0.884361	-0.325052
9	70012101	70012300	*	0.734264	0.880065	-0.496568
9	70012201	70012400	*	0.550519	0.8277	-0.720966
9	70012301	70012500	*	0.275284	0.694405	0.648526
9	70036801	70037000	*	0.991044	0.926855	0.035014
9	70036901	70037100	*	0.843596	0.902616	-0.986147
9	70053501	70053700	*	0.142847	0.56969	-4.45904
9	70053601	70053800	*	0.142847	0.56969	-4.45904
9	70070001	70070200	*	0.424097	0.779059	1.84202
9	70070101	70070300	*	0.811595	0.896659	-0.550964
9	70070201	70070400	*	0.786936	0.891694	0.323497
9	70070301	70070500	*	0.047545	0.38698	-4.2179
9	70081101	70081300	*	0.843536	0.902614	-0.481222
9	70081201	70081400	*	0.628201	0.852855	-1.21554
9	70084001	70084200	*	0.73278	0.879741	-0.862051
9	70084101	70084300	*	0.457347	0.792882	1.65954
9	70084201	70084400	*	0.221809	0.653522	3.53699
9	70084301	70084500	*	0.098799	0.503236	3.55512
9	70084401	70084600	*	0.836213	0.901455	-0.265339
9	70087801	70088000	*	0.556262	0.829487	-1.0312
9	70087901	70088100	*	0.0499073	0.39443	-3.29186
9	70109301	70109500	*	0.78807	0.891809	-0.345684
9	70109401	70109600	*	0.78807	0.891809	-0.345684
9	70128201	70128400	*	0.0938827	0.494	-5.45759
9	70128301	70128500	*	0.0938827	0.494	-5.45759
9	70139501	70139700	*	0.0522023	0.401388	-4.92896
9	70139601	70139800	*	0.0635474	0.431426	-7.28631
9	70140601	70140800	*	0.000955167	0.0703463	-8.30493
9	70140701	70140900	*	0.146862	0.574832	-6.7615
9	70140801	70141000	*	0.044609	0.377087	1.71656
9	70140901	70141100	*	0.00779828	0.181733	1.17394
9	70141001	70141200	*	0.592841	0.841395	0.1918
9	70141101	70141300	*	0.32076	0.725905	-0.334874
9	70153001	70153200	*	0.442501	0.78687	-1.64746
9	70153101	70153300	*	0.442501	0.78687	-1.64746
9	70168701	70168900	*	0.312667	0.720746	-5.84655
9	70168801	70169000	*	0.878345	0.908542	-0.292299
9	70168901	70169100	*	0.796093	0.893645	-0.569984
9	70191801	70192000	*	0.570946	0.834339	1.93169
9	70191901	70192100	*	0.98916	0.926492	-0.328407
9	70194701	70194900	*	0.481682	0.802508	1.21956
9	70194801	70195000	*	0.199753	0.633873	1.88293
9	70194901	70195100	*	0.278287	0.696661	2.83061
9	70195001	70195200	*	0.681837	0.867249	1.6835
9	70195101	70195300	*	0.681837	0.867249	1.6835
9	70209601	70209800	*	0.000869343	0.0676492	13.6197
9	70209701	70209900	*	0.00211241	0.100401	8.10483
9	70216901	70217100	*	0.0521317	0.401159	2.0393
9	70217001	70217200	*	0.797966	0.894024	0.289894
9	70217101	70217300	*	0.578638	0.83694	1.34728
9	70217201	70217400	*	0.562449	0.831613	1.53384
9	70217301	70217500	*	0.933423	0.917842	0.219894
9	70223301	70223500	*	0.73346	0.87986	1.802
9	70223401	70223600	*	0.73346	0.87986	1.802
9	70240801	70241000	*	0.00173065	0.0923074	10.3611
9	70240901	70241100	*	0.00200218	0.0981163	9.52829
9	70241001	70241200	*	0.061787	0.426843	4.08046
9	70241101	70241300	*	0.140667	0.566814	2.94198
9	70241201	70241400	*	0.904364	0.912848	-0.320767
9	70241301	70241500	*	0.664114	0.8625	1.04009
9	70241401	70241600	*	0.0490917	0.391918	5.93551
9	70241501	70241700	*	0.236432	0.665396	4.10468
9	70242801	70243000	*	0.0257187	0.301293	11.8674
9	70242901	70243100	*	0.0257187	0.301293	11.8674
9	70246301	70246500	*	0.210368	0.643492	1.62124
9	70246401	70246600	*	0.0691883	0.444535	2.65374
9	70248701	70248900	*	0.0263568	0.303961	-3.94162
9	70248801	70249000	*	0.0263568	0.303961	-3.94162
9	70249001	70249200	*	0.0528654	0.40334	-9.22991
9	70249101	70249300	*	0.0528654	0.40334	-9.22991
9	70250301	70250500	*	0.683817	0.86783	-0.963565
9	70250401	70250600	*	0.231042	0.660789	-2.13388
9	70250501	70250700	*	0.989408	0.926536	-0.079526
9	70250601	70250800	*	0.0846661	0.477383	7.01884
9	70259301	70259500	*	0.103166	0.5101	3.91313
9	70259401	70259600	*	0.262967	0.685191	1.64339
9	70259501	70259700	*	0.732435	0.879714	-0.500749
9	70259601	70259800	*	0.546299	0.826122	-1.72523
9	70277501	70277700	*	0.122263	0.540989	2.53509
9	70277601	70277800	*	0.930398	0.917528	0.30533
9	70277701	70277900	*	0.249443	0.67541	1.63348
9	70277801	70278000	*	0.330805	0.731433	1.63269
9	70277901	70278100	*	0.248154	0.674523	3.54281
9	70382301	70382500	*	0.104354	0.512347	-4.1682
9	70382401	70382600	*	0.00114442	0.0761214	-10.5208
9	70382501	70382700	*	0.000749637	0.0628832	-13.7112
9	70382601	70382800	*	0.00514053	0.150873	-15.204
9	70383401	70383600	*	0.893003	0.910999	0.236001
9	70383501	70383700	*	0.967549	0.923283	0.0664838
9	70383901	70384100	*	0.105554	0.514363	2.46262
9	70384001	70384200	*	0.076133	0.460411	3.31944
9	70384301	70384500	*	0.46683	0.796666	-1.08895
9	70384401	70384600	*	0.38963	0.763579	-0.985463
9	70384501	70384700	*	0.55232	0.828201	0.675031
9	70385201	70385400	*	0.211455	0.644578	2.57884
9	70385301	70385500	*	0.580641	0.837481	1.03657
9	70392501	70392700	*	0.985798	0.926111	-0.0124449
9	70392601	70392800	*	0.879053	0.908683	0.397878
9	70392701	70392900	*	0.238991	0.667529	-1.79187
9	70392801	70393000	*	0.563254	0.831956	-1.66423
9	70397201	70397400	*	0.26112	0.683834	-3.31968
9	70397301	70397500	*	0.371815	0.754102	2.25078
9	70408601	70408800	*	0.870389	0.907183	-0.348117
9	70408701	70408900	*	0.209092	0.642433	-1.96965
9	70408801	70409000	*	0.0991019	0.503657	-4.60623
9	70409101	70409300	*	0.26256	0.68477	1.84381
9	70409201	70409400	*	0.415142	0.774995	1.1336
9	70416401	70416600	*	0.389536	0.763568	-2.43243
9	70416501	70416700	*	0.389536	0.763568	-2.43243
9	70417801	70418000	*	0.458398	0.793206	0.896692
9	70417901	70418100	*	0.119097	0.536362	2.3942
9	70421801	70422000	*	0.0710932	0.44916	2.27413
9	70421901	70422100	*	0.0312559	0.326167	2.59313
9	70422001	70422200	*	0.0734888	0.454572	4.42005
9	70452501	70452700	*	0.972831	0.923872	-0.14918
9	70452601	70452800	*	0.972831	0.923872	-0.14918
9	70485901	70486100	*	0.952905	0.920905	0.128639
9	70486001	70486200	*	0.952905	0.920905	0.128639
9	70487201	70487400	*	0.718122	0.876561	0.363468
9	70487301	70487500	*	0.718122	0.876561	0.363468
9	70502701	70502900	*	0.408723	0.772358	0.543423
9	70502801	70503000	*	0.827997	0.899767	-0.109916
9	70502901	70503100	*	0.368119	0.75232	-0.241723
9	70503001	70503200	*	0.539856	0.824057	-0.13669
9	70503801	70504000	*	0.493366	0.807153	0.195243
9	70503901	70504100	*	0.503702	0.811594	0.277175
9	70504001	70504200	*	0.808689	0.895973	0.226014
9	70511101	70511300	*	0.197729	0.631683	-2.96048
9	70511201	70511400	*	0.369599	0.75295	-2.11369
9	70511301	70511500	*	0.861011	0.90553	0.413467
9	70511401	70511600	*	0.473987	0.799815	-2.12493
9	70515801	70516000	*	0.127687	0.548583	4.63706
9	70515901	70516100	*	0.422844	0.778424	2.81356
9	70541901	70542100	*	0.837604	0.901646	-0.268312
9	70542001	70542200	*	0.563793	0.832154	-0.50565
9	70542101	70542300	*	0.876576	0.908148	0.00378616
9	70543401	70543600	*	0.972512	0.923853	-0.00189155
9	70543501	70543700	*	0.260077	0.683189	0.326268
9	70543601	70543800	*	0.829351	0.900108	0.0803626
9	70543701	70543900	*	0.904517	0.912883	-0.05366
9	70543801	70544000	*	0.0631943	0.430529	3.66692
9	70543901	70544100	*	0.642228	0.856564	-1.29398
9	70544001	70544200	*	0.0954374	0.49689	-4.39387
9	70544101	70544300	*	0.426392	0.780116	-1.89486
9	70584701	70584900	*	0.512739	0.814788	-1.08364
9	70584801	70585000	*	0.785215	0.891346	0.261596
9	70584901	70585100	*	0.758477	0.885387	0.297132
9	70590701	70590900	*	0.555096	0.829145	1.4938
9	70590801	70591000	*	0.453635	0.791508	2.10475
9	70590901	70591100	*	0.0392344	0.358959	5.61827
9	70591401	70591600	*	0.446888	0.788563	1.72869
9	70591501	70591700	*	0.883973	0.909248	1.24125
9	70591601	70591800	*	0.723092	0.877646	1.86039
9	70591701	70591900	*	0.281549	0.69894	-2.35754
9	70591801	70592000	*	0.261728	0.684267	-2.76364
9	70611101	70611300	*	0.903351	0.912653	0.551487
9	70611201	70611400	*	0.903351	0.912653	0.551487
9	70656201	70656400	*	0.949001	0.920187	0.0901502
9	70656301	70656500	*	0.118717	0.535794	-0.522377
9	70658301	70658500	*	0.0345067	0.340115	-6.49397
9	70658401	70658600	*	0.0345067	0.340115	-6.49397
9	70671901	70672100	*	0.358575	0.747054	-3.94713
9	70672001	70672200	*	0.158718	0.589752	-3.73764
9	70672101	70672300	*	0.413318	0.774247	-2.37393
9	70678101	70678300	*	0.503879	0.811652	-1.9919
9	70678201	70678400	*	0.425446	0.779693	-2.34079
9	70678301	70678500	*	0.868604	0.906828	0.41229
9	70678401	70678600	*	0.512003	0.814502	0.685506
9	70679801	70680000	*	0.964184	0.922729	0.03893
9	70679901	70680100	*	0.446485	0.788349	0.272498
9	70680001	70680200	*	0.169553	0.602172	0.857258
9	70680101	70680300	*	0.848853	0.903598	0.230174
9	70705601	70705800	*	0.150285	0.578843	-1.82407
9	70705701	70705900	*	0.150285	0.578843	-1.82407
9	70733001	70733200	*	0.931435	0.91757	-0.253143
9	70733201	70733400	*	0.738071	0.880764	-0.406745
9	70733301	70733500	*	0.605219	0.845451	-0.665674
9	70795101	70795300	*	0.0339327	0.337635	-5.30801
9	70795201	70795400	*	0.122562	0.541462	-4.0331
9	70795301	70795500	*	0.338151	0.735675	-2.75835
9	70806201	70806400	*	0.422348	0.778237	1.68309
9	70806301	70806500	*	0.422348	0.778237	1.68309
9	70817001	70817200	*	0.0837874	0.475795	-2.94028
9	70817101	70817300	*	0.119798	0.537319	-2.31971
9	70817201	70817400	*	0.695361	0.870604	-0.905268
9	70827901	70828100	*	0.815447	0.897411	1.03926
9	70828001	70828200	*	0.701492	0.872392	1.1213
9	70828101	70828300	*	0.554588	0.828935	1.2651
9	70834301	70834500	*	0.230298	0.660393	-3.90326
9	70834401	70834600	*	0.0334394	0.335742	-5.24017
9	70834501	70834700	*	0.0719626	0.451073	-5.62703
9	70834601	70834800	*	0.171637	0.604592	-5.45201
9	70834701	70834900	*	0.412924	0.774076	-1.45115
9	70834801	70835000	*	0.13389	0.557357	-1.77534
9	70838601	70838800	*	0.052459	0.402239	-11.1029
9	70838701	70838900	*	0.0493649	0.392595	-11.4962
9	70840101	70840300	*	0.163297	0.594663	5.28458
9	70841901	70842100	*	0.0135314	0.230903	-8.42295
9	70842001	70842200	*	0.00121627	0.0780744	-9.02646
9	70842801	70843000	*	0.979886	0.925172	-0.0544851
9	70842901	70843100	*	0.452035	0.790728	-1.2961
9	70847701	70847900	*	0.305568	0.715947	1.14371
9	70847801	70848000	*	0.633683	0.854218	0.830495
9	70847901	70848100	*	0.330585	0.731284	-1.67261
9	70848001	70848200	*	0.968681	0.923454	-0.110985
9	70848101	70848300	*	0.713461	0.875276	1.53023
9	70848201	70848400	*	0.324731	0.728252	-4.01902
9	70848301	70848500	*	0.924306	0.916479	0.0851818
9	70848401	70848600	*	0.193314	0.627349	1.50239
9	70848501	70848700	*	0.312498	0.720655	1.48438
9	70848601	70848800	*	0.194167	0.628237	2.17595
9	70848701	70848900	*	0.260057	0.683187	2.63371
9	70848801	70849000	*	0.958545	0.921991	-0.297915
9	70863501	70863700	*	0.0170199	0.254403	-5.99074
9	70863601	70863800	*	0.0170089	0.254309	-6.09412
9	70888801	70889000	*	0.988967	0.92649	0.115675
9	70888901	70889100	*	0.988967	0.92649	0.115675
9	70889201	70889400	*	0.1937	0.627834	6.81523
9	70889301	70889500	*	0.1937	0.627834	6.81523
9	70891501	70891700	*	0.421419	0.77777	-2.19424
9	70891601	70891800	*	0.249613	0.675495	-2.92474
9	70891701	70891900	*	0.0758698	0.459965	-3.99605
9	70891801	70892000	*	0.36469	0.750318	-4.3693
9	70892501	70892700	*	0.89308	0.910999	0.38954
9	70892601	70892800	*	0.831475	0.900495	0.416199
9	70903401	70903600	*	0.0818799	0.472209	-6.10414
9	70903501	70903700	*	0.075913	0.460009	-4.44101
9	70922201	70922400	*	0.703771	0.873097	0.813481
9	70922301	70922500	*	0.703771	0.873097	0.813481
9	70922401	70922600	*	0.203714	0.637677	2.61969
9	70922501	70922700	*	0.0427393	0.370926	3.83307
9	70922601	70922800	*	0.0974985	0.500817	4.5166
9	70926601	70926800	*	0.336912	0.734902	2.43388
9	70926701	70926900	*	0.120923	0.53901	2.077
9	70927501	70927700	*	0.71233	0.875085	1.23551
9	70927601	70927800	*	0.71233	0.875085	1.23551
9	70929701	70929900	*	0.221445	0.653184	-2.7141
9	70929801	70930000	*	0.221445	0.653184	-2.7141
9	70929901	70930100	*	0.712917	0.875225	1.47456
9	70930001	70930200	*	0.798468	0.894113	0.855946
9	70930101	70930300	*	0.626603	0.852244	1.16094
9	70934601	70934800	*	0.129541	0.551399	-2.79784
9	70934701	70934900	*	0.950612	0.920464	0.242361
9	70969301	70969500	*	0.000322659	0.0423094	-11.3363
9	70969401	70969600	*	0.000358532	0.0444333	-11.8323
9	70986401	70986600	*	0.261492	0.684134	3.72871
9	70986501	70986700	*	0.261492	0.684134	3.72871
9	71126101	71126300	*	0.232052	0.661505	-4.36733
9	71126201	71126400	*	0.0236813	0.291581	-5.48378
9	71126301	71126500	*	0.2786	0.696828	-3.78825
9	71126501	71126700	*	0.549335	0.827268	1.69515
9	71126601	71126800	*	0.618085	0.849672	1.31016
9	71132701	71132900	*	0.568589	0.833523	-2.01628
9	71132801	71133000	*	0.0924112	0.491471	-4.68312
9	71132901	71133100	*	0.588343	0.839844	-1.53766
9	71133001	71133200	*	0.149709	0.578123	3.17899
9	71133101	71133300	*	0.542869	0.82508	1.33755
9	71133201	71133400	*	0.533012	0.821802	-1.09147
9	71133301	71133500	*	0.449067	0.789416	-1.44755
9	71133601	71133800	*	0.773714	0.88912	1.18187
9	71133701	71133900	*	0.948329	0.920106	0.234613
9	71134001	71134200	*	0.49236	0.806752	3.84777
9	71134101	71134300	*	0.648478	0.858245	-0.985036
9	71134201	71134400	*	0.100944	0.506598	-6.3034
9	71137301	71137500	*	0.34608	0.74032	-5.14113
9	71137401	71137600	*	0.102952	0.509797	-4.8951
9	71137501	71137700	*	0.217374	0.649663	-2.89541
9	71137601	71137800	*	0.161076	0.592076	-2.89482
9	71137701	71137900	*	0.031287	0.326228	-8.08695
9	71156201	71156400	*	0.541394	0.824661	-2.89036
9	71156301	71156500	*	0.23097	0.660789	-2.74863
9	71156401	71156600	*	0.180769	0.614371	-2.47672
9	71156501	71156700	*	0.127565	0.548365	-3.71722
9	71156801	71157000	*	0.325005	0.728279	-2.9667
9	71156901	71157100	*	0.0993225	0.504029	-6.5927
9	71157301	71157500	*	0.208998	0.642334	-3.54579
9	71157401	71157600	*	0.208998	0.642334	-3.54579
9	71157801	71158000	*	0.491457	0.806399	-3.17513
9	71157901	71158100	*	0.53303	0.821817	0.803945
9	71158101	71158300	*	0.0960847	0.498188	2.69013
9	71158201	71158400	*	0.364209	0.750069	1.72073
9	71158301	71158500	*	0.238621	0.667089	-2.49194
9	71158401	71158600	*	0.329926	0.730905	-1.91958
9	71158501	71158700	*	0.652002	0.85934	-1.22454
9	71158601	71158800	*	0.703081	0.872868	0.695611
9	71158701	71158900	*	0.92416	0.916447	-0.174987
9	71158801	71159000	*	0.493646	0.80727	-1.06389
9	71158901	71159100	*	0.425943	0.779905	1.9471
9	71159201	71159400	*	0.753367	0.884321	-0.700995
9	71159301	71159500	*	0.282649	0.699898	1.9785
9	71159401	71159600	*	0.0221145	0.283334	4.18761
9	71159501	71159700	*	0.993687	0.927291	-0.064729
9	71159601	71159800	*	0.0640466	0.432683	-2.44188
9	71160201	71160400	*	0.779059	0.890024	-0.800734
9	71160301	71160500	*	0.521364	0.81827	-1.86879
9	71160401	71160600	*	0.207328	0.640887	-4.70199
9	71162401	71162600	*	0.90583	0.913115	-0.5175
9	71162501	71162700	*	0.896943	0.911677	-0.254187
9	71162601	71162800	*	0.797601	0.893919	-0.21317
9	71162701	71162900	*	0.292259	0.706781	-1.81084
9	71162801	71163000	*	0.656176	0.86053	1.16348
9	71162901	71163100	*	0.710158	0.874746	-0.668504
9	71163001	71163200	*	0.505576	0.812258	-1.52844
9	71163101	71163300	*	0.872332	0.907526	-0.329932
9	71163401	71163600	*	0.0810654	0.470701	-4.58923
9	71163501	71163700	*	0.0810654	0.470701	-4.58923
9	71165301	71165500	*	0.596499	0.84266	-2.50742
9	71165401	71165600	*	0.596499	0.84266	-2.50742
9	71166301	71166500	*	0.449458	0.789648	-1.42693
9	71166401	71166600	*	0.102886	0.509762	-3.82151
9	71168201	71168400	*	0.0036224	0.128391	-12.8736
9	71168301	71168500	*	0.0355061	0.344412	-5.72233
9	71168401	71168600	*	0.225848	0.657088	-2.14567
9	71168501	71168700	*	0.299279	0.711897	-2.35519
9	71168601	71168800	*	0.257202	0.680843	-4.64587
9	71174301	71174500	*	0.627089	0.852491	-1.24636
9	71174401	71174600	*	0.627089	0.852491	-1.24636
9	71175501	71175700	*	0.0601858	0.422903	-5.87849
9	71175601	71175800	*	0.403616	0.770071	-3.40693
9	71175901	71176100	*	0.224202	0.655494	-3.98563
9	71176001	71176200	*	0.920162	0.915805	-0.300812
9	71176101	71176300	*	0.518765	0.81723	2.59535
9	71185101	71185300	*	0.424853	0.779332	-2.37872
9	71185201	71185400	*	0.424853	0.779332	-2.37872
9	71187401	71187600	*	0.114043	0.528739	1.92042
9	71187501	71187700	*	0.0353275	0.343732	2.11922
9	71187601	71187800	*	0.518362	0.817063	1.1945
9	71210801	71211000	*	0.565806	0.83281	-1.98913
9	71210901	71211100	*	0.361854	0.748939	-1.41947
9	71211001	71211200	*	0.581466	0.837794	-0.362898
9	71211201	71211400	*	0.90599	0.913142	-0.273476
9	71211301	71211500	*	0.969159	0.923502	0.0536082
9	71213001	71213200	*	0.273462	0.693047	-2.72795
9	71213101	71213300	*	0.434135	0.783225	1.9711
9	71213201	71213400	*	0.00962576	0.199479	9.47091
9	71216501	71216700	*	0.127158	0.547905	1.40907
9	71216601	71216800	*	0.0111646	0.212968	2.0363
9	71216701	71216900	*	0.00396233	0.134013	3.61273
9	71216801	71217000	*	0.00804281	0.184579	4.37635
9	71226901	71227100	*	0.122385	0.54115	5.48474
9	71227001	71227200	*	0.377419	0.757306	2.31603
9	71227101	71227300	*	0.928712	0.917341	-0.0324754
9	71227301	71227500	*	0.247069	0.673788	3.88265
9	71227401	71227600	*	0.247069	0.673788	3.88265
9	71227601	71227800	*	0.211785	0.644798	4.68514
9	71231901	71232100	*	0.148289	0.57649	-3.30785
9	71232001	71232200	*	0.811776	0.896718	-0.432455
9	71232101	71232300	*	0.546892	0.826338	1.8629
9	71314801	71315000	*	0.75932	0.885555	1.783
9	71314901	71315100	*	0.854683	0.904428	1.21097
9	71315101	71315300	*	0.912402	0.914359	0.361095
9	71315201	71315400	*	0.144191	0.571392	-2.73071
9	71315301	71315500	*	0.0971881	0.500279	-2.09937
9	71315401	71315600	*	0.834274	0.901042	0.309332
9	71317401	71317600	*	0.136698	0.561131	-0.825647
9	71317501	71317700	*	0.0181711	0.261217	-1.71731
9	71317601	71317800	*	0.0699591	0.4466	-2.20638
9	71317701	71317900	*	0.205739	0.639514	-2.49404
9	71317801	71318000	*	0.00508551	0.150112	-8.18887
9	71317901	71318100	*	0.0182425	0.261707	-7.82657
9	71320201	71320400	*	0.178183	0.611453	-3.62445
9	71320301	71320500	*	0.113248	0.527307	-3.04483
9	71320401	71320600	*	0.0646064	0.433857	-3.78782
9	71320501	71320700	*	0.120497	0.538346	-3.9113
9	71320601	71320800	*	0.0399057	0.361551	-5.98516
9	71320901	71321100	*	0.0776461	0.463701	-7.1861
9	71331701	71331900	*	0.855836	0.904645	-0.683467
9	71331801	71332000	*	0.855836	0.904645	-0.683467
9	71331901	71332100	*	0.0152958	0.243516	-7.99521
9	71332001	71332200	*	0.0152958	0.243516	-7.99521
9	71358601	71358800	*	0.62195	0.850884	1.44402
9	71358701	71358900	*	0.293159	0.707394	2.91165
9	71358801	71359000	*	0.423025	0.778527	2.32392
9	71358901	71359100	*	0.992996	0.927189	0.0368562
9	71359001	71359200	*	0.0457633	0.381592	-4.57342
9	71361601	71361800	*	0.8858	0.90968	0.593138
9	71361701	71361900	*	0.714455	0.875623	1.27689
9	71361801	71362000	*	0.779607	0.890134	1.6999
9	71369601	71369800	*	0.223357	0.65492	4.77734
9	71369701	71369900	*	0.22286	0.654614	4.64727
9	71369801	71370000	*	0.335375	0.734038	2.76512
9	71369901	71370100	*	0.335375	0.734038	2.76512
9	71409801	71410000	*	0.773711	0.88912	0.570512
9	71409901	71410100	*	0.773711	0.88912	0.570512
9	71450901	71451100	*	0.864726	0.906095	0.925853
9	71451001	71451200	*	0.76964	0.888073	-0.66069
9	71466001	71466200	*	0.522335	0.818537	-2.14559
9	71466101	71466300	*	0.519222	0.817458	-2.14204
9	71466201	71466400	*	0.29338	0.707557	-2.20761
9	71466301	71466500	*	0.29338	0.707557	-2.20761
9	71485001	71485200	*	0.5445	0.825448	0.419349
9	71485101	71485300	*	0.0269752	0.306892	0.776968
9	71485201	71485400	*	0.408047	0.772111	0.299731
9	71485301	71485500	*	0.970165	0.923633	0.0588284
9	71492701	71492900	*	0.614627	0.848581	-0.792301
9	71492801	71493000	*	0.845985	0.90307	-0.146366
9	71492901	71493100	*	0.891686	0.91081	0.351782
9	71493001	71493200	*	0.462903	0.794971	1.45613
9	71511501	71511700	*	0.721852	0.877308	-0.804344
9	71511601	71511800	*	0.57265	0.835021	-1.42028
9	71543601	71543800	*	0.638113	0.855315	1.73943
9	71543701	71543900	*	0.515992	0.816238	2.19234
9	71543801	71544000	*	0.105534	0.514329	0.90811
9	71543901	71544100	*	0.152969	0.582437	0.709993
9	71544001	71544200	*	0.374223	0.755367	0.67011
9	71557401	71557600	*	0.44629	0.78831	-2.68571
9	71557501	71557700	*	0.44629	0.78831	-2.68571
9	71591301	71591500	*	0.261933	0.684354	-1.91033
9	71591401	71591600	*	0.460409	0.793944	-1.66009
9	71592401	71592600	*	0.188671	0.622678	-0.854172
9	71592501	71592700	*	0.912809	0.914418	0.102846
9	71592601	71592800	*	0.90072	0.912286	0.82987
9	71601801	71602000	*	0.954713	0.9213	-0.531197
9	71601901	71602100	*	0.642888	0.856729	0.397469
9	71602001	71602200	*	0.114083	0.528744	1.31131
9	71602101	71602300	*	0.399819	0.768394	1.06415
9	71606501	71606700	*	0.844472	0.902818	-0.193355
9	71606601	71606800	*	0.777882	0.889907	-0.417378
9	71606701	71606900	*	0.316535	0.723206	-1.50099
9	71606801	71607000	*	0.0884401	0.484251	-2.85113
9	71606901	71607100	*	0.858553	0.905113	-0.391493
9	71617301	71617500	*	0.823269	0.898994	0.26191
9	71617401	71617600	*	0.542105	0.82494	0.684641
9	71617501	71617700	*	0.130331	0.552675	-2.35942
9	71617601	71617800	*	0.0998547	0.504891	-3.81295
9	71617701	71617900	*	0.959436	0.922177	0.15775
9	71624901	71625100	*	0.234343	0.663441	-2.91361
9	71625001	71625200	*	0.546483	0.826163	-2.36392
9	71642501	71642700	*	0.103268	0.510265	-2.43027
9	71642601	71642800	*	0.113378	0.527549	-1.78728
9	71646101	71646300	*	0.353502	0.744538	-0.440944
9	71646201	71646400	*	0.163961	0.595581	-0.707275
9	71646301	71646500	*	0.750841	0.883806	-0.447974
9	71646401	71646600	*	0.449575	0.789688	-1.32352
9	71646501	71646700	*	0.0805645	0.469737	-4.7982
9	71677101	71677300	*	0.387329	0.762239	-1.03873
9	71677201	71677400	*	0.0112441	0.213658	-7.00341
9	71677301	71677500	*	0.048254	0.38931	-7.22417
9	71690301	71690500	*	0.0297289	0.319227	-4.40615
9	71690401	71690600	*	0.0186531	0.26431	-4.22858
9	71699101	71699300	*	0.639513	0.855688	1.21992
9	71699201	71699400	*	0.328829	0.730361	1.51651
9	71709101	71709300	*	0.894686	0.911368	-0.063344
9	71709201	71709400	*	0.950019	0.920342	-0.609258
9	71709301	71709500	*	0.315552	0.722592	1.89111
9	71709401	71709600	*	0.0758652	0.459959	4.51029
9	71709501	71709700	*	0.0102882	0.205271	7.98469
9	71724701	71724900	*	0.620226	0.850343	-0.529405
9	71724801	71725000	*	0.652515	0.859491	-0.510204
9	71724901	71725100	*	0.849708	0.90365	0.121795
9	71732001	71732200	*	0.921987	0.916155	-0.338
9	71732101	71732300	*	0.814178	0.897128	-0.604675
9	71732201	71732400	*	0.842737	0.902527	-0.449465
9	71732301	71732500	*	0.0341624	0.338509	-7.41021
9	71732401	71732600	*	0.0341624	0.338509	-7.41021
9	71738101	71738300	*	0.725342	0.878197	0.998579
9	71738201	71738400	*	0.173399	0.606508	-2.39028
9	71738301	71738500	*	0.113993	0.528668	-4.7245
9	71738401	71738600	*	0.957316	0.921846	-0.129553
9	71738501	71738700	*	0.957316	0.921846	-0.129553
9	71757301	71757500	*	0.751927	0.884057	-0.11564
9	71757401	71757600	*	0.610546	0.847258	0.208388
9	71757501	71757700	*	0.928193	0.9173	-0.0561028
9	71757601	71757800	*	0.186103	0.620102	-1.07443
9	71769701	71769900	*	0.606533	0.845885	-1.36465
9	71769801	71770000	*	0.6268	0.852348	-1.16376
9	71769901	71770100	*	0.257008	0.6807	-2.88189
9	71770001	71770200	*	0.109374	0.520768	-3.42751
9	71770101	71770300	*	0.000348112	0.0438241	-5.38284
9	71770201	71770400	*	0.0450303	0.378771	-4.82161
9	71770301	71770500	*	0.373088	0.75477	-2.67427
9	71770401	71770600	*	0.165159	0.597134	-3.80206
9	71770501	71770700	*	0.126891	0.547629	-5.06894
9	71772701	71772900	*	0.360172	0.747943	-3.40616
9	71772801	71773000	*	0.431423	0.782309	-2.14457
9	71772901	71773100	*	0.81266	0.896899	0.846026
9	71797601	71797800	*	0.574894	0.835756	-1.79359
9	71797701	71797900	*	0.140083	0.565943	-4.7061
9	71797801	71798000	*	0.0112515	0.213739	-5.96718
9	71797901	71798100	*	0.0287235	0.314992	-5.37207
9	71806501	71806700	*	0.38945	0.763516	-0.686351
9	71832001	71832200	*	0.000236858	0.0368012	-9.35733
9	71832101	71832300	*	0.0180947	0.260931	-6.60789
9	71832201	71832400	*	0.237452	0.666148	-5.10116
9	71848001	71848200	*	0.666275	0.863149	1.0924
9	71848101	71848300	*	0.670532	0.864427	0.520694
9	71848201	71848400	*	0.835474	0.901339	0.288867
9	71848301	71848500	*	0.536738	0.823137	-2.11609
9	71848401	71848600	*	0.3836	0.760287	-1.37817
9	71848501	71848700	*	0.728544	0.878779	-0.520293
9	71848601	71848800	*	0.837493	0.901646	-0.35588
9	71850401	71850600	*	0.67927	0.866647	0.657441
9	71850501	71850700	*	0.67927	0.866647	0.657441
9	71879401	71879600	*	0.518725	0.817202	-1.42898
9	71879501	71879700	*	0.633116	0.854126	-0.678343
9	71879701	71879900	*	0.0143939	0.237105	-8.21235
9	71879801	71880000	*	0.021796	0.28174	-8.12516
9	71894501	71894700	*	0.00403059	0.135099	-12.4945
9	71894601	71894800	*	0.00403059	0.135099	-12.4945
9	71895801	71896000	*	0.529916	0.820716	0.824825
9	71895901	71896100	*	0.529916	0.820716	0.824825
9	71915901	71916100	*	0.782637	0.890748	0.236167
9	71916001	71916200	*	0.839055	0.901796	-0.0311543
9	71930801	71931000	*	0.416073	0.775443	-2.88273
9	71930901	71931100	*	0.971415	0.923672	0.260926
9	71931001	71931200	*	0.53305	0.821832	1.41525
9	71931301	71931500	*	0.463731	0.795318	2.60204
9	71931401	71931600	*	0.725668	0.878224	0.857055
9	71931501	71931700	*	0.634705	0.854513	1.18662
9	71931601	71931800	*	0.42734	0.780527	2.54158
9	71951101	71951300	*	0.408453	0.772319	0.827132
9	71951201	71951400	*	0.408453	0.772319	0.827132
9	71951301	71951500	*	0.632933	0.854061	1.45409
9	71951401	71951600	*	0.874559	0.907902	0.528897
9	71951501	71951700	*	0.591243	0.840869	-1.35437
9	71951601	71951800	*	0.420448	0.777335	-1.51603
9	71951701	71951900	*	0.852078	0.904102	0.195166
9	71952001	71952200	*	0.438458	0.785027	-2.61262
9	71952101	71952300	*	0.438458	0.785027	-2.61262
9	71952201	71952400	*	0.434479	0.783388	1.31725
9	71952301	71952500	*	0.852501	0.904177	0.448469
9	71952401	71952600	*	0.833223	0.900771	-0.0427102
9	71953101	71953300	*	0.551901	0.828099	-1.00814
9	71953201	71953400	*	0.551901	0.828099	-1.00814
9	71964001	71964200	*	0.401296	0.768974	-2.73904
9	71964101	71964300	*	0.208986	0.642326	-3.9413
9	71964201	71964400	*	0.720623	0.877054	-0.964041
9	72014901	72015100	*	0.756543	0.88505	1.53824
9	72015001	72015200	*	0.889151	0.910322	-0.250497
9	72015101	72015300	*	0.846816	0.903226	0.515757
9	72015201	72015400	*	0.542717	0.82507	1.03447
9	72037101	72037300	*	0.447973	0.788973	-2.17833
9	72037201	72037400	*	0.447973	0.788973	-2.17833
9	72037401	72037600	*	0.989129	0.926492	0.0364192
9	72037501	72037700	*	0.989129	0.926492	0.0364192
9	72039601	72039800	*	0.0665231	0.438483	-7.62083
9	72039701	72039900	*	0.0665231	0.438483	-7.62083
9	72061101	72061300	*	0.738388	0.880829	-0.25323
9	72061201	72061400	*	0.621539	0.850722	-0.534571
9	72061301	72061500	*	0.666368	0.86317	-0.79518
9	72109201	72109400	*	0.721284	0.877194	0.894062
9	72109301	72109500	*	0.721284	0.877194	0.894062
9	72109401	72109600	*	0.0297009	0.319113	-3.74687
9	72109501	72109700	*	0.125566	0.545666	-2.22661
9	72112301	72112500	*	0.440693	0.786151	1.22874
9	72112401	72112600	*	0.59564	0.842382	0.849935
9	72112501	72112700	*	0.700552	0.872079	-1.02433
9	72112601	72112800	*	0.475352	0.800334	-2.09633
9	72133601	72133800	*	0.530991	0.821168	-2.06829
9	72133701	72133900	*	0.984458	0.925865	0.331481
9	72133801	72134000	*	0.915986	0.915036	-0.201866
9	72133901	72134100	*	0.682804	0.867511	-1.63724
9	72135601	72135800	*	0.641061	0.856198	-0.908688
9	72135701	72135900	*	0.759702	0.885652	-0.528112
9	72135801	72136000	*	0.794659	0.893299	-0.636741
9	72144101	72144300	*	0.468459	0.797369	-2.03806
9	72144201	72144400	*	0.273541	0.693164	2.27989
9	72144301	72144500	*	0.159603	0.590695	3.25694
9	72170001	72170200	*	0.940336	0.918816	-0.0218347
9	72170101	72170300	*	0.827383	0.89968	0.0838152
9	72170201	72170400	*	0.144414	0.571795	1.00262
9	72192001	72192200	*	0.355228	0.745532	1.22575
9	72192101	72192300	*	0.71813	0.876566	0.42654
9	72192201	72192400	*	0.170254	0.603203	-1.97521
9	72192301	72192500	*	0.216819	0.649186	-3.5942
9	72270101	72270300	*	0.537383	0.823349	-2.34707
9	72270201	72270400	*	0.446088	0.788197	-3.12311
9	72273901	72274100	*	0.890292	0.91051	0.199159
9	72274001	72274200	*	0.868337	0.906761	0.238598
9	72274201	72274400	*	0.676123	0.865969	-1.18417
9	72274301	72274500	*	0.601097	0.84416	0.430333
9	72274401	72274600	*	0.592191	0.84113	0.523548
9	72274501	72274700	*	0.577603	0.836586	0.716961
9	72274601	72274800	*	0.642899	0.856729	0.573576
9	72275701	72275900	*	0.401766	0.769186	-0.50941
9	72275801	72276000	*	0.869888	0.907067	-0.135092
9	72275901	72276100	*	0.667579	0.863466	-0.620987
9	72276001	72276200	*	0.00858964	0.190021	-5.63013
9	72276101	72276300	*	0.0573551	0.415448	-2.60701
9	72276201	72276400	*	0.199996	0.634089	-1.65765
9	72276301	72276500	*	0.716095	0.876119	-1.26935
9	72276401	72276600	*	0.449333	0.789596	-2.78096
9	72276501	72276700	*	0.691055	0.869502	-1.47592
9	72276601	72276800	*	0.951156	0.920512	-0.34462
9	72364101	72364300	*	0.376745	0.756858	-2.32317
9	72364201	72364400	*	0.106707	0.516149	-5.20423
9	72377801	72378000	*	0.984823	0.925898	-0.148692
9	72377901	72378100	*	0.984823	0.925898	-0.148692
9	72408201	72408400	*	0.335777	0.734166	-1.34872
9	72408301	72408500	*	0.236212	0.665268	-0.743509
9	72408401	72408600	*	0.157509	0.588277	-0.468333
9	72408501	72408700	*	0.837745	0.901646	-0.166633
9	72411601	72411800	*	0.0352779	0.343418	-7.7583
9	72411701	72411900	*	0.0352779	0.343418	-7.7583
9	72411901	72412100	*	0.791032	0.892395	0.720426
9	72412001	72412200	*	0.988091	0.92637	0.0800706
9	72421801	72422000	*	0.00869973	0.191104	-11.0874
9	72421901	72422100	*	0.0085609	0.189756	-7.87714
9	72422901	72423100	*	0.626233	0.852179	-1.36274
9	72423001	72423200	*	0.626233	0.852179	-1.36274
9	72437901	72438100	*	0.781006	0.890409	0.219434
9	72438001	72438200	*	0.942797	0.919234	0.0371395
9	72438101	72438300	*	0.401245	0.768949	0.289462
9	72438601	72438800	*	0.401999	0.769315	-0.435268
9	72438701	72438900	*	0.758003	0.88533	-0.237064
9	72439201	72439400	*	0.410215	0.772952	-1.61605
9	72439301	72439500	*	0.427273	0.780474	-1.63132
9	72439401	72439600	*	0.315351	0.722416	-4.28571
9	72439501	72439700	*	0.897156	0.91169	0.289946
9	72439601	72439800	*	0.863629	0.905938	0.277371
9	72439701	72439900	*	0.84346	0.902583	0.490519
9	72439901	72440100	*	0.955569	0.921481	-0.068621
9	72440001	72440200	*	0.890055	0.910483	-0.0962946
9	72440101	72440300	*	0.953461	0.921032	0.327561
9	72440201	72440400	*	0.227395	0.65813	2.42753
9	72440301	72440500	*	0.920816	0.915905	-0.42768
9	72440401	72440600	*	0.306966	0.716736	-1.11584
9	72440501	72440700	*	0.949901	0.920342	-0.311078
9	72447901	72448100	*	0.0935245	0.493409	-6.6935
9	72448001	72448200	*	7.90478e-05	0.0213275	-10.2782
9	72448101	72448300	*	0.00292581	0.115947	-6.84054
9	72448201	72448400	*	0.21214	0.645042	-1.79984
9	72448301	72448500	*	0.21381	0.646673	-4.92853
9	72458101	72458300	*	0.0274994	0.309338	5.58036
9	72458201	72458400	*	0.244522	0.671679	2.4891
9	72458301	72458500	*	0.835533	0.901365	0.179878
9	72458401	72458600	*	0.64597	0.857508	-0.356176
9	72458501	72458700	*	0.757653	0.885247	-0.449058
9	72458601	72458800	*	0.757653	0.885247	-0.449058
9	72460701	72460900	*	0.79861	0.894136	0.566005
9	72460801	72461000	*	0.416259	0.775565	-2.45001
9	72460901	72461100	*	0.300849	0.713143	-2.68178
9	72461001	72461200	*	0.850549	0.90373	-0.370126
9	72461101	72461300	*	0.64801	0.858084	1.2621
9	72461201	72461400	*	0.64801	0.858084	1.2621
9	72465901	72466100	*	0.445355	0.78793	-2.67503
9	72466001	72466200	*	0.46077	0.794061	-1.58502
9	72467801	72468000	*	0.122841	0.54184	-4.7523
9	72467901	72468100	*	0.387361	0.76226	-2.89968
9	72491401	72491600	*	0.0341949	0.338625	1.38415
9	72491501	72491700	*	0.0341949	0.338625	1.38415
9	72491901	72492100	*	0.724062	0.877881	-0.130446
9	72492001	72492200	*	0.585339	0.838846	0.271776
9	72492101	72492300	*	0.22408	0.65538	0.571638
9	72492201	72492400	*	0.582734	0.838217	-0.365038
9	72492301	72492500	*	0.62229	0.851012	-0.464734
9	72496601	72496800	*	0.624808	0.851775	1.93052
9	72496701	72496900	*	0.624808	0.851775	1.93052
9	72529801	72530000	*	0.227542	0.65817	-2.56753
9	72529901	72530100	*	0.227542	0.65817	-2.56753
9	72530101	72530300	*	0.624744	0.851775	-0.725833
9	72530201	72530400	*	0.736494	0.880453	-0.264264
9	72530301	72530500	*	0.412529	0.773921	0.208221
9	72530401	72530600	*	0.118163	0.534967	0.536751
9	72530501	72530700	*	0.489317	0.805648	-1.64104
9	72533401	72533600	*	0.224634	0.65595	-2.99833
9	72533501	72533700	*	0.224634	0.65595	-2.99833
9	72628701	72628900	*	0.149111	0.577339	-0.942459
9	72628801	72629000	*	0.149111	0.577339	-0.942459
9	72640601	72640800	*	0.265705	0.687394	-0.571688
9	72640701	72640900	*	0.774448	0.889263	-0.0920692
9	72640801	72641000	*	0.726011	0.878311	-0.157654
9	72640901	72641100	*	0.0459677	0.382218	-4.0307
9	72649701	72649900	*	0.522808	0.818671	-2.40659
9	72649801	72650000	*	0.357694	0.746576	-2.38076
9	72652901	72653100	*	0.392743	0.764908	0.544817
9	72653001	72653200	*	0.129686	0.551615	0.786168
9	72653101	72653300	*	0.23772	0.666347	1.1447
9	72657001	72657200	*	0.109087	0.520277	-3.62523
9	72657101	72657300	*	0.055464	0.410601	-3.67913
9	72660101	72660300	*	0.0525793	0.40251	-4.49223
9	72660201	72660400	*	0.0496092	0.393605	-5.09164
9	72660301	72660500	*	0.168859	0.601151	-4.6417
9	72660401	72660600	*	0.379768	0.758545	-1.3378
9	72660501	72660700	*	0.379768	0.758545	-1.3378
9	72662901	72663100	*	0.936326	0.918259	-0.0174449
9	72663001	72663200	*	0.471204	0.798552	-0.299979
9	72663101	72663300	*	0.213342	0.646283	-0.39536
9	72663201	72663400	*	0.485275	0.804128	-0.298164
9	72669601	72669800	*	0.850577	0.90373	-0.728495
9	72669701	72669900	*	0.299923	0.712517	-2.91533
9	72692101	72692300	*	0.102638	0.509293	-5.05596
9	72692201	72692400	*	0.0639003	0.432379	-5.39929
9	72692401	72692600	*	0.119546	0.537041	0.804382
9	72692501	72692700	*	0.768494	0.887716	0.16546
9	72692601	72692800	*	0.542009	0.824909	0.240605
9	72692701	72692900	*	0.94119	0.91895	0.0238951
9	72692801	72693000	*	0.106742	0.51615	-2.86071
9	72692901	72693100	*	0.0117984	0.217942	-4.76588
9	72693001	72693200	*	0.0157833	0.246543	-1.9266
9	72693101	72693300	*	0.119833	0.537371	-0.540368
9	72693201	72693400	*	0.163934	0.595523	-0.563335
9	72693301	72693500	*	0.698376	0.871458	-0.139091
9	72693401	72693600	*	0.458803	0.793342	0.401844
9	72694101	72694300	*	0.000586408	0.0564219	-10.1512
9	72694201	72694400	*	0.00340328	0.12459	-9.15985
9	72694301	72694500	*	0.00196516	0.0973141	-4.66745
9	72694401	72694600	*	0.361726	0.748854	-1.38239
9	72694501	72694700	*	0.886924	0.909868	0.353907
9	72699601	72699800	*	0.944781	0.919537	-0.253262
9	72699701	72699900	*	0.977415	0.924826	-0.0369328
9	72734001	72734200	*	0.601084	0.84416	1.03015
9	72734101	72734300	*	0.316224	0.722965	1.39417
9	72752101	72752300	*	0.0997744	0.504747	-2.42678
9	72752201	72752400	*	0.12203	0.540647	-2.62426
9	72752301	72752500	*	0.566341	0.833002	2.77205
9	72766501	72766700	*	0.717618	0.876443	0.611636
9	72766601	72766800	*	0.545963	0.825935	-0.450963
9	72766701	72766900	*	0.538571	0.823724	-0.348463
9	72766801	72767000	*	0.437123	0.784511	-0.276447
9	72766901	72767100	*	0.169852	0.602693	-0.44515
9	72767001	72767200	*	0.261945	0.684354	-0.409306
9	72767101	72767300	*	0.46269	0.794901	-0.588492
9	72812001	72812200	*	5.83143e-06	0.00559396	-6.38488
9	72812101	72812300	*	1.01211e-06	0.00195913	-6.5065
9	72813001	72813200	*	0.090922	0.488989	5.10443
9	72813101	72813300	*	0.981463	0.925485	0.0883666
9	72813201	72813400	*	0.0498072	0.394146	-5.39906
9	72813301	72813500	*	0.197176	0.63137	-3.67746
9	72834101	72834300	*	0.607949	0.846229	0.509189
9	72834201	72834400	*	0.201747	0.635728	0.944327
9	72834301	72834500	*	0.528106	0.820177	0.829286
9	72834401	72834600	*	0.52656	0.819843	-1.07036
9	72834501	72834700	*	0.944646	0.919503	0.529215
9	72834601	72834800	*	0.944646	0.919503	0.529215
9	72851901	72852100	*	0.276013	0.694989	-2.58737
9	72852001	72852200	*	0.661572	0.862039	1.02655
9	72852101	72852300	*	0.167315	0.599563	3.99913
9	72871601	72871800	*	0.15546	0.585586	4.5856
9	72871701	72871900	*	0.0537538	0.405733	5.4633
9	72871801	72872000	*	0.0205965	0.275294	5.30394
9	72871901	72872100	*	0.2862	0.702357	2.18562
9	72872001	72872200	*	0.503727	0.811618	1.87576
9	72872101	72872300	*	0.936151	0.918229	0.368832
9	72872201	72872400	*	0.905165	0.91299	0.452721
9	72880401	72880600	*	0.339404	0.736415	-5.23116
9	72880501	72880700	*	0.171606	0.604582	-3.20357
9	72880601	72880800	*	0.171508	0.604499	-2.13773
9	72880701	72880900	*	0.530133	0.82074	0.643641
9	72880801	72881000	*	0.310042	0.719078	1.14418
9	72906801	72907000	*	0.362917	0.749423	2.46057
9	72906901	72907100	*	0.0852958	0.47865	4.33259
9	72907001	72907200	*	0.251088	0.676715	5.14642
9	72907101	72907300	*	0.430345	0.781794	3.65312
9	72924301	72924500	*	0.98048	0.9253	0.0560923
9	72924401	72924600	*	0.336002	0.734295	1.85225
9	72924501	72924700	*	0.275933	0.694871	-1.91891
9	72924601	72924800	*	0.317487	0.723785	-3.21024
9	72924701	72924900	*	0.532534	0.821596	-0.620294
9	72926001	72926200	*	0.737343	0.880667	-0.26807
9	72926101	72926300	*	0.234677	0.663811	-0.70517
9	72943301	72943500	*	0.101892	0.508295	-2.92137
9	72943401	72943600	*	0.0588038	0.419121	-3.97657
9	72958101	72958300	*	0.983603	0.925754	-0.0727649
9	72958201	72958400	*	0.832139	0.90057	-0.515256
9	72962201	72962400	*	0.0646367	0.433956	3.6165
9	72968401	72968600	*	0.0595606	0.421251	3.74233
9	72968501	72968700	*	0.0586177	0.418749	2.58576
9	72968601	72968800	*	0.223129	0.654795	1.06063
9	72968701	72968900	*	0.600644	0.84402	1.14766
9	72985001	72985200	*	0.454297	0.791808	0.314799
9	72985101	72985300	*	0.564953	0.832511	0.180515
9	72985201	72985400	*	0.560759	0.83105	0.238549
9	72985801	72986000	*	0.296137	0.709474	0.487953
9	72985901	72986100	*	0.508637	0.813341	0.237225
9	72986001	72986200	*	0.793805	0.893066	0.10525
9	72996501	72996700	*	0.358762	0.747114	-3.22302
9	72996601	72996800	*	0.251877	0.677207	-3.17406
9	72996801	72997000	*	0.64484	0.85713	-1.85757
9	72996901	72997100	*	0.546429	0.826163	-1.13289
9	72997001	72997200	*	0.636912	0.85504	0.934046
9	73026001	73026200	*	0.62294	0.851172	2.45603
9	73026101	73026300	*	0.690753	0.869367	1.86372
9	73026501	73026700	*	0.038339	0.355714	4.91679
9	73026701	73026900	*	0.25695	0.680637	-3.82142
9	73026801	73027000	*	0.25695	0.680637	-3.82142
9	73038501	73038700	*	0.423167	0.778589	2.17434
9	73038601	73038800	*	0.92881	0.917341	-0.150916
9	73044001	73044200	*	0.409215	0.772617	2.63803
9	73044101	73044300	*	0.633408	0.854173	0.397163
9	73044201	73044400	*	0.725601	0.878202	0.201373
9	73044301	73044500	*	0.942302	0.919116	0.0967031
9	73044401	73044600	*	0.943038	0.91929	0.154911
9	73044801	73045000	*	0.601099	0.84416	0.157197
9	73044901	73045100	*	0.512307	0.814525	0.181413
9	73045001	73045200	*	0.974481	0.924209	-0.00806465
9	73048901	73049100	*	0.140889	0.567085	-3.83171
9	73049001	73049200	*	0.174469	0.607705	-3.2188
9	73049101	73049300	*	0.937348	0.918371	0.316627
9	73049901	73050100	*	0.759931	0.885688	-0.46495
9	73050001	73050200	*	0.630903	0.8537	-0.838784
9	73054701	73054900	*	0.230857	0.660758	3.38148
9	73054801	73055000	*	0.230857	0.660758	3.38148
9	73071301	73071500	*	0.318409	0.724365	4.24179
9	73072301	73072500	*	0.678306	0.866437	-1.40381
9	73072401	73072600	*	0.935524	0.918168	0.229584
9	73072501	73072700	*	0.763839	0.886482	0.853231
9	73072601	73072800	*	0.401963	0.769291	-1.52219
9	73080001	73080200	*	0.101311	0.507232	-10.1707
9	73080101	73080300	*	0.432474	0.782716	-3.61991
9	73082601	73082800	*	0.453436	0.791364	2.97959
9	73082701	73082900	*	0.162629	0.593853	4.03444
9	73091801	73092000	*	0.424191	0.77906	0.641494
9	73091901	73092100	*	0.424191	0.77906	0.641494
9	73094901	73095100	*	0.973114	0.923929	-0.0343191
9	73095001	73095200	*	0.510457	0.813984	-2.034
9	73095101	73095300	*	0.736433	0.880448	-0.915567
9	73102701	73102900	*	0.4694	0.797818	-1.59624
9	73102801	73103000	*	0.47303	0.799311	-0.560921
9	73102901	73103100	*	0.81149	0.896607	-0.0635734
9	73103001	73103200	*	0.363008	0.749509	2.87608
9	73103101	73103300	*	0.00418695	0.137256	5.65635
9	73103201	73103400	*	0.00450315	0.141694	5.02168
9	73103301	73103500	*	0.00140228	0.0834905	2.50476
9	73103601	73103800	*	0.728549	0.878779	0.240948
9	73103701	73103900	*	0.62617	0.852179	-0.199295
9	73117901	73118100	*	0.138564	0.563972	-4.43835
9	73118001	73118200	*	0.856956	0.904785	-0.29167
9	73118101	73118300	*	0.574908	0.835767	1.50072
9	73121701	73121900	*	0.604465	0.84525	1.37694
9	73121801	73122000	*	0.664701	0.86265	-0.823113
9	73121901	73122100	*	0.0812528	0.470985	-5.17758
9	73129601	73129800	*	0.223797	0.655106	-2.82031
9	73129701	73129900	*	0.223797	0.655106	-2.82031
9	73154301	73154500	*	0.990461	0.926756	0.214297
9	73154401	73154600	*	0.162249	0.593491	3.01899
9	73154501	73154700	*	0.0123951	0.222575	6.28668
9	73158101	73158300	*	0.0523255	0.40181	-7.29254
9	73158201	73158400	*	0.297766	0.710754	-2.65724
9	73158301	73158500	*	0.504853	0.811953	-0.859932
9	73162801	73163000	*	0.786657	0.89165	-0.728584
9	73162901	73163100	*	0.975432	0.924384	-0.0673705
9	73163001	73163200	*	0.788223	0.891809	-0.0688774
9	73163101	73163300	*	0.649438	0.858479	0.223181
9	73163201	73163400	*	0.39401	0.765555	0.980017
9	73175501	73175700	*	0.433562	0.783111	-1.48597
9	73175601	73175800	*	0.423908	0.778962	-0.961491
9	73175701	73175900	*	0.545858	0.825923	1.15008
9	73293701	73293900	*	0.00515584	0.151104	-8.79017
9	73293801	73294000	*	0.00515584	0.151104	-8.79017
9	73302601	73302800	*	0.290624	0.705588	-3.75831
9	73302701	73302900	*	0.459999	0.793798	-1.64574
9	73302801	73303000	*	0.982658	0.92562	-0.196016
9	73320001	73320200	*	0.30069	0.712996	-1.87702
9	73320101	73320300	*	0.600841	0.844085	-1.25827
9	73320201	73320400	*	0.54285	0.825079	-2.1712
9	73458001	73458200	*	0.108772	0.519852	-4.01728
9	73458101	73458300	*	0.328904	0.730361	-2.11614
9	73458201	73458400	*	0.980765	0.925361	0.0154407
9	73663001	73663200	*	0.8848	0.909434	0.158278
9	73663101	73663300	*	0.900148	0.9122	-0.182839
9	73792201	73792400	*	0.521574	0.818316	2.81598
9	73792301	73792500	*	0.521574	0.818316	2.81598
9	73982801	73983000	*	0.38062	0.759003	-1.49612
9	73982901	73983100	*	0.150812	0.579627	-1.05233
9	73983001	73983200	*	0.166192	0.598245	-0.940454
9	74023801	74024000	*	0.875243	0.907954	-0.233404
9	74023901	74024100	*	0.875243	0.907954	-0.233404
9	74024001	74024200	*	0.390631	0.76383	2.41837
9	74024101	74024300	*	0.524716	0.819209	1.39843
9	74024201	74024400	*	0.979365	0.92511	0.174192
9	74110801	74111000	*	0.926371	0.917027	0.00615322
9	74110901	74111100	*	0.506056	0.812335	-1.37189
9	74141701	74141900	*	0.836136	0.901436	-0.6217
9	74141801	74142000	*	0.836136	0.901436	-0.6217
9	74142101	74142300	*	0.399156	0.768029	1.16252
9	74142201	74142400	*	0.399156	0.768029	1.16252
9	74324201	74324400	*	0.785729	0.891471	-0.863164
9	74324301	74324500	*	0.0692045	0.444559	-4.1468
9	74324401	74324600	*	0.178584	0.611896	-2.3161
9	74324501	74324700	*	0.421211	0.777648	-1.51633
9	74324601	74324800	*	0.711439	0.874967	-0.949178
9	74324701	74324900	*	0.863335	0.905904	0.277218
9	74325601	74325800	*	0.280063	0.697888	-3.46649
9	74325701	74325900	*	0.280063	0.697888	-3.46649
9	74325801	74326000	*	0.175053	0.608148	2.69268
9	74325901	74326100	*	0.175053	0.608148	2.69268
9	74326001	74326200	*	0.708957	0.874494	-1.7754
9	74326101	74326300	*	0.708957	0.874494	-1.7754
9	74349201	74349400	*	0.471603	0.798677	2.82455
9	74349301	74349500	*	0.569268	0.833741	2.16912
9	74461001	74461200	*	0.558359	0.830162	-2.27687
9	74461101	74461300	*	0.558359	0.830162	-2.27687
9	74461201	74461400	*	0.312793	0.720858	-3.27287
9	74461301	74461500	*	0.312793	0.720858	-3.27287
9	74511301	74511500	*	0.539107	0.823905	2.03858
9	74511401	74511600	*	0.434928	0.783487	1.36503
9	74511501	74511700	*	0.834276	0.901042	0.272821
9	74528501	74528700	*	0.268883	0.689509	-3.6622
9	74528601	74528800	*	0.0952116	0.496397	-5.65447
9	74534901	74535100	*	0.753289	0.884299	-0.947923
9	74535001	74535200	*	0.77906	0.890024	-0.509737
9	74535101	74535300	*	0.998842	0.928263	-0.0203836
9	74593801	74594000	*	0.0592081	0.420347	-6.03477
9	74593901	74594100	*	0.987806	0.926357	-0.138708
9	74649901	74650100	*	0.65059	0.858854	-1.59715
9	74650001	74650200	*	0.944619	0.919497	0.248598
9	74650101	74650300	*	0.823824	0.899138	-0.744261
9	74650201	74650400	*	0.788047	0.891809	-0.663415
9	74650301	74650500	*	0.522341	0.818537	1.57493
9	74650401	74650600	*	0.518266	0.817013	2.56137
9	74656601	74656800	*	0.825373	0.899237	0.664364
9	74656701	74656900	*	0.973066	0.923921	0.137988
9	74656801	74657000	*	0.407134	0.771627	1.20231
9	74656901	74657100	*	0.183088	0.617026	2.28617
9	74657001	74657200	*	0.322096	0.726633	-1.61218
9	74657101	74657300	*	0.0577611	0.416443	-3.75191
9	74657201	74657400	*	0.605039	0.845396	-1.449
9	74671501	74671700	*	0.744081	0.882252	-1.13103
9	74671601	74671800	*	0.768075	0.887663	-0.618242
9	74671701	74671900	*	0.457986	0.79308	2.18071
9	74671801	74672000	*	0.97119	0.923639	0.440301
9	74671901	74672100	*	0.21296	0.645813	-2.63466
9	74672001	74672200	*	0.483107	0.803031	-1.7871
9	74672101	74672300	*	0.824568	0.899184	-0.43905
9	74672201	74672400	*	0.9202	0.915806	0.191958
9	74672301	74672500	*	0.770093	0.888171	0.506882
9	74672401	74672600	*	0.758007	0.88533	-0.764921
9	74672501	74672700	*	0.466689	0.796558	-1.15417
9	74672601	74672800	*	0.64058	0.856018	-0.828591
9	74702301	74702500	*	0.338758	0.736046	-1.50445
9	74702401	74702600	*	0.338758	0.736046	-1.50445
9	74711601	74711800	*	0.300921	0.713193	-1.50623
9	74711701	74711900	*	0.226577	0.657554	-2.14933
9	74711801	74712000	*	0.480219	0.80193	-1.62703
9	74711901	74712100	*	0.66446	0.862587	-1.05729
9	74758901	74759100	*	0.721612	0.877252	1.01003
9	74759001	74759200	*	0.721612	0.877252	1.01003
9	74793101	74793300	*	0.341441	0.73769	2.03033
9	74793201	74793400	*	0.341441	0.73769	2.03033
9	74801001	74801200	*	0.326864	0.7294	-1.63855
9	74801101	74801300	*	0.0196672	0.269846	-4.38297
9	74801201	74801400	*	0.0219376	0.282502	-4.05002
9	74801301	74801500	*	0.0684098	0.442571	-3.25879
9	74848301	74848500	*	0.720294	0.877012	0.325021
9	74848401	74848600	*	0.491475	0.806404	0.355414
9	74848701	74848900	*	0.829615	0.900143	0.00306582
9	74848801	74849000	*	0.447532	0.788862	0.31175
9	74848901	74849100	*	0.237604	0.666321	0.535419
9	74849001	74849200	*	0.827477	0.899691	0.149117
9	74849101	74849300	*	0.767375	0.887467	0.185322
9	74849201	74849400	*	0.149681	0.578117	0.661729
9	74849601	74849800	*	0.244098	0.671337	-0.933768
9	74849701	74849900	*	0.391612	0.764383	0.613481
9	74849801	74850000	*	0.00469408	0.144616	2.43918
9	74850101	74850300	*	0.644704	0.857111	0.522639
9	74850201	74850400	*	0.752725	0.884198	-0.704813
9	74850301	74850500	*	0.923641	0.916368	-0.37444
9	74850701	74850900	*	0.693648	0.870065	-0.669276
9	74850801	74851000	*	0.419169	0.776794	-0.944584
9	74850901	74851100	*	0.361673	0.748816	-1.47768
9	74851001	74851200	*	0.80567	0.89551	-0.174693
9	74851101	74851300	*	0.80567	0.89551	-0.174693
9	74851301	74851500	*	0.69544	0.870619	-0.601138
9	74851401	74851600	*	0.816604	0.897636	-0.360631
9	74851601	74851800	*	0.710342	0.874753	0.654247
9	74851701	74851900	*	0.821823	0.898752	-0.495508
9	74851801	74852000	*	0.444081	0.787358	-1.90171
9	74851901	74852100	*	0.134006	0.557491	2.74785
9	74852001	74852200	*	0.134006	0.557491	2.74785
9	74852201	74852400	*	0.965889	0.923029	0.087107
9	74852301	74852500	*	0.965889	0.923029	0.087107
9	74852401	74852600	*	0.357302	0.746371	1.99391
9	74852501	74852700	*	0.123255	0.542492	2.55855
9	74852601	74852800	*	0.0657368	0.436565	3.78543
9	74852901	74853100	*	0.637873	0.855268	-2.19193
9	74854701	74854900	*	0.54992	0.827482	0.493021
9	74854801	74855000	*	0.926898	0.917089	0.0134299
9	74854901	74855100	*	0.749741	0.883574	-0.18599
9	74855001	74855200	*	0.365863	0.751051	-0.924796
9	74855101	74855300	*	0.300091	0.712645	-1.90476
9	74855201	74855400	*	0.667074	0.863338	0.394364
9	74855301	74855500	*	0.697036	0.871038	-0.474519
9	74855401	74855600	*	0.628716	0.853012	-0.961623
9	74857001	74857200	*	0.229925	0.66006	1.47023
9	74857101	74857300	*	0.231921	0.661448	1.25674
9	74857201	74857400	*	0.752735	0.884198	-0.127334
9	74857301	74857500	*	0.5293	0.820601	-0.328107
9	74857601	74857800	*	0.054386	0.407371	2.57353
9	74857701	74857900	*	0.531059	0.82119	0.438503
9	74857801	74858000	*	0.45642	0.79258	0.32599
9	74857901	74858100	*	0.202284	0.636383	0.822425
9	74858001	74858200	*	0.845726	0.90307	0.425731
9	74858201	74858400	*	0.0642135	0.433102	-3.75793
9	74858301	74858500	*	0.768596	0.887746	-0.537634
9	74858401	74858600	*	0.0581025	0.41728	7.67992
9	74858501	74858700	*	0.0548375	0.408684	4.77117
9	74858601	74858800	*	0.910124	0.913942	0.806119
9	74858701	74858900	*	0.588644	0.83992	1.5608
9	74858801	74859000	*	0.936222	0.918233	-0.38296
9	74858901	74859100	*	0.194832	0.629054	-4.50865
9	74862801	74863000	*	0.0556967	0.411166	1.02175
9	74862901	74863100	*	0.285918	0.702166	0.649352
9	74863001	74863200	*	0.752079	0.884082	0.359969
9	74866701	74866900	*	0.241824	0.669866	1.83941
9	74866801	74867000	*	0.345787	0.740144	1.80542
9	74866901	74867100	*	0.306218	0.716346	2.46555
9	74867501	74867700	*	0.601283	0.844201	-1.74728
9	74867601	74867800	*	0.893738	0.911122	-0.0287026
9	74867701	74867900	*	0.182801	0.6166	1.56824
9	74867801	74868000	*	0.0837864	0.475795	1.35428
9	74867901	74868100	*	0.151529	0.580627	0.895469
9	74868001	74868200	*	0.431388	0.782309	0.418553
9	74868101	74868300	*	0.442838	0.787001	-0.566356
9	74868201	74868400	*	0.473205	0.799427	0.7732
9	74868301	74868500	*	0.287294	0.703115	1.42263
9	74868601	74868800	*	0.21463	0.647265	1.07084
9	74868701	74868900	*	0.957978	0.921917	-0.0173991
9	74868801	74869000	*	0.83958	0.901957	-0.333762
9	74868901	74869100	*	0.109568	0.521036	4.91446
9	74870801	74871000	*	0.368807	0.752634	1.87591
9	74870901	74871100	*	0.383406	0.760189	1.78472
9	74871001	74871200	*	0.637494	0.855189	-0.355731
9	74871101	74871300	*	0.444676	0.787546	-0.467225
9	74871201	74871400	*	0.446351	0.788338	-1.33395
9	74871301	74871500	*	0.683503	0.867726	1.23971
9	74923601	74923800	*	0.184994	0.619013	-1.7353
9	74923701	74923900	*	0.645052	0.857209	-0.869795
9	74939101	74939300	*	7.28534e-05	0.0204414	-10.6764
9	74939201	74939400	*	0.000366184	0.0449115	-10.7993
9	74939301	74939500	*	0.0314579	0.327118	-8.45426
9	74951301	74951500	*	0.0152235	0.242996	-6.33236
9	74951401	74951600	*	0.0355756	0.3447	-5.58553
9	74952801	74953000	*	0.407126	0.771627	0.243147
9	74952901	74953100	*	0.165342	0.597387	0.31489
9	74953701	74953900	*	0.991233	0.926913	0.0389267
9	74953801	74954000	*	0.0426656	0.37078	-1.73658
9	74953901	74954100	*	0.0319735	0.32934	-2.57665
9	74955401	74955600	*	0.494702	0.807782	-1.90133
9	74955501	74955700	*	0.269584	0.690214	-3.31536
9	74955601	74955800	*	0.349072	0.742019	-2.33008
9	74955701	74955900	*	0.951281	0.920524	0.250546
9	74965101	74965300	*	0.430619	0.782036	0.82454
9	74972701	74972900	*	0.927161	0.917157	0.562216
9	74972801	74973000	*	0.238521	0.667011	-2.84216
9	74972901	74973100	*	0.108517	0.519325	-4.7169
9	74973001	74973200	*	0.873165	0.907664	-0.211777
9	74973101	74973300	*	0.623664	0.851459	0.790111
9	74973201	74973400	*	0.632236	0.853943	-0.941495
9	74973301	74973500	*	0.186953	0.620837	-4.1159
9	74974301	74974500	*	0.724164	0.877915	-1.02691
9	74974401	74974600	*	0.473008	0.799309	1.41916
9	74974501	74974700	*	0.00155717	0.0880101	4.07867
9	74974601	74974800	*	0.00324385	0.1216	5.29523
9	74975401	74975600	*	0.514408	0.815664	0.604122
9	74975501	74975700	*	0.375041	0.755806	0.519693
9	74975601	74975800	*	0.529631	0.820651	0.397028
9	74975701	74975900	*	0.270968	0.691281	0.44738
9	74975801	74976000	*	0.143628	0.570847	0.595351
9	74975901	74976100	*	0.343786	0.73896	-0.358195
9	74976001	74976200	*	0.198815	0.632897	-0.404602
9	74976101	74976300	*	0.752268	0.88413	0.137907
9	74976201	74976400	*	0.407444	0.771778	0.284036
9	74976301	74976500	*	0.928551	0.917336	0.0165245
9	74976401	74976600	*	0.845656	0.90307	0.0926674
9	74982601	74982800	*	0.284451	0.70124	-3.79873
9	74982701	74982900	*	0.284737	0.701381	-2.5131
9	74982801	74983000	*	0.852638	0.904191	0.0437615
9	74997701	74997900	*	0.416113	0.775447	1.62045
9	74997801	74998000	*	0.89066	0.910545	0.0776466
9	74997901	74998100	*	0.528466	0.820272	-1.72128
9	75018701	75018900	*	0.89008	0.910492	0.242033
9	75018801	75019000	*	0.395677	0.766531	0.978325
9	75018901	75019100	*	0.51135	0.814266	0.457426
9	75019001	75019200	*	0.994904	0.927524	-0.04735
9	75024001	75024200	*	0.131765	0.554654	-4.50393
9	75024101	75024300	*	0.520306	0.817826	-2.16434
9	75025501	75025700	*	0.980927	0.925375	-0.0378931
9	75025601	75025800	*	0.856852	0.904785	0.456034
9	75025701	75025900	*	0.842453	0.902449	0.350429
9	75025801	75026000	*	0.989301	0.92652	-0.144702
9	75038101	75038300	*	0.419107	0.776753	0.30966
9	75038201	75038400	*	0.2429	0.670501	0.507903
9	75050101	75050300	*	0.912636	0.914395	-0.084325
9	75050201	75050400	*	0.912636	0.914395	-0.084325
9	75070301	75070500	*	0.926945	0.917089	-0.0101317
9	75070401	75070600	*	0.169205	0.601706	-2.51751
9	75070501	75070700	*	0.216861	0.649209	-2.15744
9	75070601	75070800	*	0.592801	0.841376	-1.54381
9	75071901	75072100	*	0.755634	0.884788	0.182343
9	75072001	75072200	*	0.952695	0.92086	-0.00572796
9	75072101	75072300	*	0.0751407	0.458347	-2.47816
9	75072201	75072400	*	0.0247167	0.296061	-7.16829
9	75085301	75085500	*	0.0053313	0.153494	-14.37
9	75085401	75085600	*	0.0053313	0.153494	-14.37
9	75085501	75085700	*	0.0130253	0.227293	-10.8841
9	75085601	75085800	*	0.00242274	0.106699	-15.0488
9	75085701	75085900	*	0.00168574	0.091017	-17.9934
9	75094701	75094900	*	0.213034	0.645903	-5.6691
9	75094801	75095000	*	0.473089	0.799339	-2.12364
9	75094901	75095100	*	0.923405	0.916337	0.123013
9	75095001	75095200	*	0.427404	0.780553	-5.87026
9	75095101	75095300	*	0.427404	0.780553	-5.87026
9	75196201	75196400	*	0.331001	0.731566	-1.81526
9	75196301	75196500	*	0.331001	0.731566	-1.81526
9	75196501	75196700	*	0.743369	0.882109	-0.203202
9	75196601	75196800	*	0.743369	0.882109	-0.203202
9	75222101	75222300	*	0.938127	0.918525	-0.343106
9	75222201	75222400	*	0.938127	0.918525	-0.343106
9	75231501	75231700	*	0.198872	0.632955	-2.19143
9	75231601	75231800	*	0.827988	0.899767	-0.252264
9	75231701	75231900	*	0.978147	0.924956	-0.129494
9	75231801	75232000	*	0.47413	0.799849	1.21469
9	75231901	75232100	*	0.504184	0.811731	1.74574
9	75261701	75261900	*	0.522624	0.81862	-1.57646
9	75261801	75262000	*	0.545629	0.82582	-1.38283
9	75261901	75262100	*	0.865578	0.906242	0.717901
9	75262001	75262200	*	0.262521	0.684762	-4.14032
9	75262101	75262300	*	0.664244	0.862532	-0.905001
9	75262201	75262400	*	0.093368	0.493055	-3.02143
9	75262301	75262500	*	0.567066	0.83314	-0.770158
9	75262401	75262600	*	0.178546	0.611848	2.44517
9	75270101	75270300	*	0.0137528	0.232619	13.3314
9	75270201	75270400	*	0.0417584	0.367892	7.59184
9	75270301	75270500	*	0.159909	0.590948	5.05292
9	75271601	75271800	*	0.27759	0.696024	-2.413
9	75271701	75271900	*	0.655264	0.860252	-0.795146
9	75271801	75272000	*	0.524874	0.819286	1.05489
9	75274801	75275000	*	0.12204	0.540657	-6.62338
9	75274901	75275100	*	0.434544	0.783388	-0.821389
9	75275001	75275200	*	0.688254	0.86877	0.761827
9	75275201	75275400	*	0.539451	0.824029	0.916301
9	75275301	75275500	*	0.45672	0.792646	1.61866
9	75280601	75280800	*	0.872999	0.907625	0.580114
9	75280701	75280900	*	0.566403	0.833004	-1.53455
9	75280801	75281000	*	0.360685	0.74815	-2.67345
9	75282901	75283100	*	0.588995	0.840018	1.0632
9	75283001	75283200	*	0.945326	0.919601	0.392237
9	75283101	75283300	*	0.807629	0.895793	0.445919
9	75283201	75283400	*	0.57655	0.836387	1.12736
9	75285601	75285800	*	0.906741	0.9133	-0.253379
9	75285701	75285900	*	0.746773	0.882948	-0.837968
9	75289801	75290000	*	0.955561	0.921481	0.210184
9	75293901	75294100	*	0.815594	0.897442	-0.144338
9	75294001	75294200	*	0.657597	0.86088	1.00009
9	75303701	75303900	*	0.465193	0.795951	1.935
9	75303801	75304000	*	0.5629	0.83181	1.43659
9	75303901	75304100	*	0.420288	0.777288	-2.27266
9	75304001	75304200	*	0.525283	0.819407	-2.16872
9	75304101	75304300	*	0.284895	0.701432	2.14776
9	75304201	75304400	*	0.0911048	0.48935	4.46653
9	75304301	75304500	*	0.0315784	0.327616	6.73509
9	75319501	75319700	*	0.677969	0.866396	-1.11088
9	75319601	75319800	*	0.677969	0.866396	-1.11088
9	75319901	75320100	*	0.805165	0.895436	-0.119641
9	75320001	75320200	*	0.605011	0.845391	1.18688
9	75320101	75320300	*	0.838861	0.901753	0.599836
9	75320201	75320400	*	0.997233	0.927968	0.0925058
9	75320301	75320500	*	0.830111	0.900212	-1.09255
9	75361601	75361800	*	0.0469574	0.38532	-4.36592
9	75361701	75361900	*	0.320833	0.72594	-1.66235
9	75361801	75362000	*	0.621677	0.850763	-0.679356
9	75363101	75363300	*	0.813166	0.896908	-0.259048
9	75363201	75363400	*	0.664222	0.862524	-0.736495
9	75408001	75408200	*	0.335746	0.734144	-0.441881
9	75408101	75408300	*	0.228725	0.659139	0.526308
9	75408601	75408800	*	0.332656	0.732681	-0.333666
9	75408701	75408900	*	0.482213	0.802717	-0.280507
9	75408801	75409000	*	0.414696	0.774848	0.24802
9	75408901	75409100	*	0.0638736	0.432316	0.497125
9	75409001	75409200	*	0.000535262	0.0538603	1.01573
9	75409101	75409300	*	0.0162213	0.249071	0.823544
9	75409201	75409400	*	0.354907	0.745338	0.531968
9	75410701	75410900	*	0.662353	0.862211	-1.7988
9	75410801	75411000	*	0.662353	0.862211	-1.7988
9	75424701	75424900	*	0.0836799	0.475729	-4.79273
9	75424801	75425000	*	0.0836799	0.475729	-4.79273
9	75431401	75431600	*	0.403433	0.769996	-3.35761
9	75431501	75431700	*	0.0968382	0.499614	-8.3241
9	75431601	75431800	*	0.0430637	0.372006	-11.47
9	75434001	75434200	*	0.297938	0.710802	4.68185
9	75434101	75434300	*	0.719537	0.876875	1.26874
9	75434201	75434400	*	0.796764	0.893795	0.42774
9	75434301	75434500	*	0.176828	0.609847	3.3308
9	75435701	75435900	*	0.706335	0.873785	-1.78456
9	75435801	75436000	*	0.839327	0.901864	0.285256
9	75435901	75436100	*	0.101092	0.506908	-0.68675
9	75436001	75436200	*	0.278478	0.696804	-0.409849
9	75436101	75436300	*	0.359354	0.747428	-0.581443
9	75463101	75463300	*	0.182741	0.616526	-3.62418
9	75463201	75463400	*	0.700683	0.872132	-0.87688
9	75463701	75463900	*	0.522196	0.818514	2.69507
9	75463801	75464000	*	0.832807	0.900688	0.683841
9	75464001	75464200	*	0.2918	0.706366	2.37195
9	75464101	75464300	*	0.175732	0.608828	2.24006
9	75464201	75464400	*	0.126554	0.547125	3.97494
9	75466501	75466700	*	0.31112	0.719763	-3.77333
9	75466601	75466800	*	0.31112	0.719763	-3.77333
9	75466801	75467000	*	0.332089	0.732274	-2.80132
9	75466901	75467100	*	0.332089	0.732274	-2.80132
9	75468301	75468500	*	0.647977	0.858084	0.626141
9	75468401	75468600	*	0.625191	0.851847	1.02883
9	75496701	75496900	*	0.569075	0.833697	0.652889
9	75496801	75497000	*	0.276426	0.695342	-1.03969
9	75511401	75511600	*	0.840684	0.902182	-0.21663
9	75511501	75511700	*	0.218293	0.650627	-2.4209
9	75515401	75515600	*	0.750855	0.883806	-1.20206
9	75515501	75515700	*	0.568921	0.833662	-1.10166
9	75515601	75515800	*	0.0457677	0.381597	-4.41959
9	75515701	75515900	*	0.0852084	0.478444	-3.92433
9	75522001	75522200	*	0.415174	0.775013	-2.61807
9	75522101	75522300	*	0.475981	0.800514	-1.67388
9	75528301	75528500	*	0.769427	0.887999	-0.207532
9	75528401	75528600	*	0.849952	0.903671	-0.127801
9	75529301	75529500	*	0.687592	0.868626	1.0415
9	75529401	75529600	*	0.127243	0.547952	-4.05503
9	75529501	75529700	*	0.00811374	0.185338	-11.1179
9	75541401	75541600	*	0.199714	0.633824	-3.31873
9	75541501	75541700	*	0.373907	0.755171	-2.73954
9	75541601	75541800	*	0.0995783	0.504434	-4.8822
9	75541701	75541900	*	0.018368	0.262505	-7.4287
9	75547401	75547600	*	0.0251907	0.298614	-4.93112
9	75547501	75547700	*	0.00297458	0.117011	-6.60833
9	75557901	75558100	*	0.0912281	0.489674	-5.59243
9	75558001	75558200	*	0.201488	0.635492	-3.59601
9	75558701	75558900	*	0.702824	0.872791	-0.102714
9	75558801	75559000	*	0.702824	0.872791	-0.102714
9	75558901	75559100	*	0.543139	0.825096	-0.381156
9	75559001	75559200	*	0.793326	0.893028	-0.0950653
9	75559101	75559300	*	0.677227	0.866125	-0.145845
9	75563701	75563900	*	0.0148446	0.2403	-11.2776
9	75563801	75564000	*	0.0689293	0.443765	-4.36551
9	75563901	75564100	*	0.981596	0.9255	0.306592
9	75564801	75565000	*	0.426685	0.780199	1.05233
9	75564901	75565100	*	0.465107	0.795891	0.890734
9	75565001	75565200	*	0.737465	0.880667	-0.47508
9	75565101	75565300	*	0.73813	0.880773	-0.562994
9	75565201	75565400	*	0.733356	0.879841	-0.499557
9	75565301	75565500	*	0.694369	0.87026	-0.46625
9	75581701	75581900	*	0.924793	0.916598	-0.200485
9	75581801	75582000	*	0.47734	0.800932	-2.19797
9	75581901	75582100	*	0.11498	0.530052	-7.24173
9	75582001	75582200	*	0.407737	0.771927	-3.5159
9	75582101	75582300	*	0.793756	0.893058	0.284415
9	75582201	75582400	*	0.536256	0.822965	-0.684675
9	75582301	75582500	*	0.122243	0.540958	-3.00041
9	75582401	75582600	*	0.882457	0.908962	-2.21667
9	75609201	75609400	*	0.593658	0.841686	-0.699246
9	75609301	75609500	*	0.00555942	0.156501	-4.22335
9	75609401	75609600	*	0.00472695	0.145161	-6.84125
9	75609601	75609800	*	0.527977	0.820128	-2.0533
9	75609701	75609900	*	0.527977	0.820128	-2.0533
9	75610001	75610200	*	8.83256e-07	0.00181792	-7.53999
9	75610101	75610300	*	0.00142004	0.0840733	-4.91467
9	75610201	75610400	*	0.0531492	0.404201	-3.58733
9	75611501	75611700	*	0.928594	0.917336	-0.176768
9	75611601	75611800	*	0.335347	0.73402	-0.993346
9	75611701	75611900	*	0.463858	0.795325	-0.791915
9	75611801	75612000	*	0.622152	0.850992	-1.11425
9	75611901	75612100	*	0.23319	0.662489	-2.02843
9	75612001	75612200	*	0.0941007	0.49434	-2.73691
9	75612101	75612300	*	0.306171	0.716339	-1.32768
9	75612201	75612400	*	0.776292	0.889553	-0.39032
9	75626201	75626400	*	0.395237	0.766206	0.403664
9	75626301	75626500	*	0.151433	0.580504	0.370207
9	75626401	75626600	*	0.470871	0.798336	0.246011
9	75626501	75626700	*	0.168122	0.600262	-1.4011
9	75626601	75626800	*	0.00935232	0.19705	-3.06203
9	75626701	75626900	*	0.00190709	0.0961367	-6.04723
9	75626801	75627000	*	0.0162071	0.248985	-7.56254
9	75626901	75627100	*	0.215548	0.64819	-3.28716
9	75683501	75683700	*	0.000320106	0.0421104	-6.62821
9	75683601	75683800	*	0.263119	0.685243	-1.69804
9	75684001	75684200	*	0.695155	0.870541	0.448718
9	75684101	75684300	*	0.629619	0.853345	0.482062
9	75684201	75684400	*	0.765978	0.887063	0.665347
9	75684701	75684900	*	0.326852	0.7294	-3.03044
9	75684801	75685000	*	0.272459	0.692558	-3.02795
9	75684901	75685100	*	0.78421	0.891067	-1.19789
9	75720301	75720500	*	0.0232079	0.289349	-4.40313
9	75720401	75720600	*	0.00377033	0.130769	-4.70926
9	75720501	75720700	*	0.354458	0.745144	-1.7909
9	75720601	75720800	*	0.596479	0.842658	-1.56726
9	75760101	75760300	*	0.166605	0.598727	-2.85924
9	75760201	75760400	*	0.00976617	0.200829	-1.97314
9	75760301	75760500	*	0.0768254	0.4619	-2.36679
9	75760401	75760600	*	0.157964	0.58898	-2.30746
9	75760501	75760700	*	0.443142	0.787054	-1.59351
9	75762301	75762500	*	0.787681	0.891809	0.729167
9	75762401	75762600	*	0.837177	0.901596	0.431803
9	75762501	75762700	*	0.247349	0.673995	-1.5003
9	75762601	75762800	*	0.53122	0.821196	-0.996422
9	75762701	75762900	*	0.845529	0.903056	-0.347287
9	76000901	76001100	*	0.00402468	0.135024	-10.508
9	76001001	76001200	*	0.00363675	0.128577	-11.0876
9	76001101	76001300	*	0.0239915	0.29274	-10.1676
9	76001201	76001400	*	0.0224083	0.28484	-11.9656
9	76001301	76001500	*	0.0224083	0.28484	-11.9656
9	76001501	76001700	*	0.000144331	0.0289851	-23.8864
9	76001601	76001800	*	0.000502689	0.0522478	-21.233
9	76001701	76001900	*	0.0173683	0.256645	-9.54772
9	76001801	76002000	*	0.533816	0.82215	1.72019
9	76015201	76015400	*	0.00713997	0.17467	8.65267
9	76015301	76015500	*	0.000423883	0.0483325	7.46517
9	76015401	76015600	*	0.000321241	0.0422085	5.68076
9	76015501	76015700	*	0.302791	0.71433	1.66543
9	76015601	76015800	*	0.724908	0.878109	0.360096
9	76015701	76015900	*	0.876486	0.908144	-0.52154
9	76015901	76016100	*	0.00383204	0.131799	-9.97042
9	76016001	76016200	*	0.00383204	0.131799	-9.97042
9	76016701	76016900	*	0.000421568	0.0481665	-18.8562
9	76016801	76017000	*	0.00050782	0.0524868	-18.4315
9	76168201	76168400	*	0.427605	0.780645	-1.53196
9	76168301	76168500	*	0.770856	0.888317	-0.391349
9	76168401	76168600	*	0.258483	0.681881	-2.14445
9	76168501	76168700	*	0.689429	0.869045	-0.852468
9	76168601	76168800	*	0.714243	0.875513	1.67299
9	76236001	76236200	*	0.502946	0.811385	0.35057
9	76236101	76236300	*	0.379752	0.758545	0.491186
9	76236201	76236400	*	0.203439	0.63745	0.60097
9	76236301	76236500	*	0.328672	0.730296	0.423849
9	76236401	76236600	*	0.787101	0.89172	-0.114353
9	76236501	76236700	*	0.0920954	0.491043	-0.722684
9	76236601	76236800	*	0.399693	0.768295	-0.51627
9	76236701	76236900	*	0.533339	0.82194	0.278892
9	76236801	76237000	*	0.7558	0.884845	-0.0988052
9	76236901	76237100	*	0.40116	0.768915	0.242811
9	76237001	76237200	*	0.0729608	0.453345	1.1849
9	76237101	76237300	*	0.466665	0.796538	1.0333
9	76291601	76291800	*	0.0472787	0.386311	-4.79173
9	76291701	76291900	*	0.627826	0.852708	-1.49154
9	76321301	76321500	*	0.971316	0.92365	-0.0763942
9	76321401	76321600	*	0.346111	0.74032	2.67934
9	76321501	76321700	*	0.346822	0.740616	3.04127
9	76322001	76322200	*	0.948736	0.920124	-0.180433
9	76322101	76322300	*	0.644804	0.85712	0.830465
9	76322201	76322400	*	0.440737	0.786151	1.23681
9	76322301	76322500	*	0.774255	0.889199	0.253983
9	76322401	76322600	*	0.86306	0.90589	0.0958724
9	76322701	76322900	*	0.788806	0.891915	-0.124326
9	76322801	76323000	*	0.999285	0.928279	-0.00401768
9	76322901	76323100	*	0.739998	0.881192	-0.3976
9	76323001	76323200	*	0.300466	0.712927	-1.22621
9	76323101	76323300	*	0.394598	0.765847	-0.303315
9	76323201	76323400	*	0.162925	0.594204	-0.522545
9	76323301	76323500	*	0.414038	0.774661	-0.354176
9	76492701	76492900	*	0.470134	0.798035	-1.66443
9	76492801	76493000	*	0.0542059	0.406867	-3.49882
9	76492901	76493100	*	0.0606482	0.424113	-4.71517
9	76564701	76564900	*	0.497439	0.809055	-2.01932
9	76564801	76565000	*	0.731221	0.879382	-1.16853
9	76565001	76565200	*	0.00374493	0.130338	-5.41714
9	76565101	76565300	*	0.00400448	0.134711	-5.24002
9	76660901	76661100	*	0.867407	0.906587	-0.218672
9	76661001	76661200	*	0.798798	0.89418	0.331233
9	76661101	76661300	*	0.757655	0.885247	1.13817
9	77239401	77239600	*	0.16945	0.602075	-5.84086
9	77239501	77239700	*	0.0821425	0.472715	-9.38543
9	77239601	77239800	*	0.942834	0.919234	0.53642
9	77239701	77239900	*	0.942834	0.919234	0.53642
9	77259101	77259300	*	0.435843	0.783892	-2.60018
9	77259201	77259400	*	0.197487	0.631568	-3.52259
9	77259301	77259500	*	0.56121	0.83119	-2.17114
9	77376901	77377100	*	0.365975	0.751104	-2.39579
9	77377001	77377200	*	0.282059	0.699456	-2.356
9	77377101	77377300	*	0.0134299	0.230394	-6.63275
9	77377301	77377500	*	0.254981	0.67927	-4.10926
9	77377401	77377600	*	0.00830503	0.187422	-9.35276
9	77377701	77377900	*	0.132556	0.555519	-5.89345
9	77377801	77378000	*	0.0831928	0.474817	-4.25864
9	77377901	77378100	*	0.0427361	0.370926	-4.07692
9	77378001	77378200	*	0.0379492	0.354064	-4.94308
9	77386901	77387100	*	0.914992	0.914823	0.205981
9	77387001	77387200	*	0.764278	0.886612	-0.414367
9	77387101	77387300	*	0.150845	0.579643	-5.03859
9	77399301	77399500	*	0.207253	0.640838	-3.60775
9	77399401	77399600	*	0.422615	0.778331	-3.30473
9	77399501	77399700	*	0.492627	0.806861	-2.18603
9	77406801	77407000	*	0.602831	0.84461	1.78722
9	77406901	77407100	*	0.255638	0.679668	3.08372
9	77407301	77407500	*	0.442672	0.786931	1.74178
9	77407401	77407600	*	0.322044	0.726567	-1.34752
9	77419601	77419800	*	0.0142953	0.236487	7.96858
9	77419701	77419900	*	0.0238291	0.292229	6.87527
9	77419801	77420000	*	0.112053	0.525305	4.6365
9	77419901	77420100	*	0.0397369	0.36087	7.1569
9	77420001	77420200	*	0.0529549	0.40356	6.82318
9	77420101	77420300	*	0.772026	0.888673	-1.0978
9	77420201	77420400	*	0.880537	0.908762	0.337312
9	77420301	77420500	*	0.710214	0.874752	-0.568857
9	77422901	77423100	*	0.0848848	0.477861	5.48681
9	77423001	77423200	*	0.0026442	0.110439	7.19549
9	77423101	77423300	*	0.0201221	0.272583	9.48584
9	77428501	77428700	*	0.888884	0.91027	-0.586028
9	77428601	77428800	*	0.958306	0.921943	-0.0366642
9	77428701	77428900	*	0.633353	0.854173	0.20097
9	77428801	77429000	*	0.865798	0.906311	0.0133574
9	77428901	77429100	*	0.41336	0.774274	0.524151
9	77429001	77429200	*	0.748784	0.883393	0.269211
9	77434801	77435000	*	0.971968	0.923771	0.0580933
9	77434901	77435100	*	0.974399	0.924194	0.0515874
9	77435001	77435200	*	0.186664	0.620542	2.62375
9	77435101	77435300	*	0.225036	0.656284	3.18149
9	77435201	77435400	*	0.168068	0.600191	3.44628
9	77435301	77435500	*	0.0398092	0.3612	4.85675
9	77486001	77486200	*	0.0246755	0.295916	6.54349
9	77486101	77486300	*	0.0272302	0.308203	4.4869
9	77486201	77486400	*	0.134526	0.558061	2.41526
9	77494301	77494500	*	0.891331	0.910691	-0.231359
9	77494401	77494600	*	0.839383	0.901878	-0.344053
9	77494501	77494700	*	0.245382	0.672399	-1.87385
9	77496701	77496900	*	0.351522	0.743333	2.68173
9	77496801	77497000	*	0.174571	0.60777	3.23213
9	77496901	77497100	*	0.490973	0.806248	1.31687
9	77497001	77497200	*	0.939723	0.918751	0.0420747
9	77502301	77502500	*	0.77975	0.890145	1.22939
9	77502401	77502600	*	0.593808	0.841795	1.15214
9	77502501	77502700	*	0.0761249	0.460411	3.21975
9	77502601	77502800	*	0.348459	0.7417	1.54665
9	77502701	77502900	*	0.4464	0.788345	1.09147
9	77525001	77525200	*	0.0593403	0.420636	3.53591
9	77525101	77525300	*	0.0790456	0.466739	2.51121
9	77525201	77525400	*	0.11215	0.525439	2.45703
9	77527301	77527500	*	0.46874	0.797495	1.89685
9	77527401	77527600	*	0.505163	0.812077	1.6284
9	77527501	77527700	*	0.426556	0.780129	2.50948
9	77528101	77528300	*	0.773959	0.889146	0.515582
9	77528301	77528500	*	0.631179	0.853777	-0.8367
9	77528401	77528600	*	0.826467	0.899436	-0.513611
9	77529401	77529600	*	0.0573686	0.415448	4.98339
9	77529501	77529700	*	0.00525479	0.152547	3.95142
9	77529601	77529800	*	0.00751732	0.178973	3.63553
9	77529701	77529900	*	0.100178	0.50545	-2.9425
9	77529801	77530000	*	0.175865	0.60896	-2.29919
9	77542601	77542800	*	0.391719	0.76442	1.60712
9	77542701	77542900	*	0.247205	0.673901	1.51377
9	77542801	77543000	*	0.808211	0.895891	-0.346651
9	77543101	77543300	*	0.648763	0.85835	0.489951
9	77543201	77543400	*	0.00943768	0.197748	4.13798
9	77543301	77543500	*	0.00185011	0.0947477	5.71512
9	77543401	77543600	*	0.0148022	0.239982	4.17053
9	77543501	77543700	*	0.65764	0.860904	0.421675
9	77543601	77543800	*	0.974852	0.924268	-0.01041
9	77543701	77543900	*	0.929923	0.917487	-0.134768
9	77543801	77544000	*	0.877593	0.908403	-0.0281162
9	77545001	77545200	*	0.906136	0.91318	0.171504
9	77545101	77545300	*	0.852295	0.904144	0.116413
9	77546101	77546300	*	0.364004	0.749999	-4.50472
9	77546201	77546400	*	0.382165	0.759739	-5.05861
9	77546301	77546500	*	0.447547	0.788862	-5.95275
9	77558001	77558200	*	0.141951	0.568544	-3.97422
9	77558101	77558300	*	0.0644307	0.433446	-4.79448
9	77579901	77580100	*	0.619405	0.850145	1.98903
9	77580001	77580200	*	0.619405	0.850145	1.98903
9	77592701	77592900	*	0.588251	0.839802	-2.24284
9	77592801	77593000	*	0.779309	0.890062	-0.796818
9	77596301	77596500	*	0.13333	0.556638	3.9331
9	77596401	77596600	*	0.195281	0.629472	2.34229
9	77596501	77596700	*	0.338454	0.735841	-0.960953
9	77602901	77603100	*	0.450625	0.790129	1.28913
9	77603001	77603200	*	0.78082	0.890378	0.548796
9	77603101	77603300	*	0.426393	0.780116	-2.27156
9	77616701	77616900	*	0.36281	0.749342	2.72467
9	77616901	77617100	*	0.0104857	0.207062	6.50799
9	77617001	77617200	*	0.0205455	0.27509	5.1024
9	77617101	77617300	*	0.21905	0.651248	2.95161
9	77617201	77617400	*	0.268561	0.689333	2.74333
9	77655701	77655900	*	0.260589	0.683461	0.37242
9	77655801	77656000	*	0.112529	0.525948	0.752857
9	77655901	77656100	*	0.123995	0.543384	0.919571
9	77656001	77656200	*	0.777093	0.889702	-0.124331
9	77656101	77656300	*	0.777093	0.889702	-0.124331
9	77706701	77706900	*	0.139687	0.565529	-2.9146
9	77706801	77707000	*	0.560642	0.831012	-0.915577
9	77706901	77707100	*	0.580553	0.837459	1.39956
9	77707401	77707600	*	0.076049	0.46035	-4.91445
9	77707501	77707700	*	0.373282	0.754872	-3.11907
9	77719401	77719600	*	0.647105	0.857824	-0.715717
9	77719501	77719700	*	0.320426	0.725806	-1.5553
9	77719601	77719800	*	0.233811	0.662999	-2.70032
9	77725301	77725500	*	0.300891	0.713183	3.0543
9	77725401	77725600	*	0.40819	0.772204	2.1499
9	77725501	77725700	*	0.262166	0.684484	-2.04455
9	77741401	77741600	*	0.470891	0.798342	-2.74517
9	77741501	77741700	*	0.470891	0.798342	-2.74517
9	77742001	77742200	*	0.504616	0.811874	-3.13323
9	77742101	77742300	*	0.640879	0.856136	-1.25498
9	77742201	77742400	*	0.455386	0.792214	1.74121
9	77742301	77742500	*	0.256187	0.68009	1.95548
9	77744801	77745000	*	0.305804	0.716095	-3.67183
9	77744901	77745100	*	0.0133964	0.230199	-7.23952
9	77746401	77746600	*	0.0208181	0.276383	-8.12449
9	77746501	77746700	*	0.0820318	0.472482	-4.99842
9	77746601	77746800	*	0.953454	0.921032	-0.122118
9	77749101	77749300	*	0.363138	0.749544	-1.57845
9	77749201	77749400	*	0.363138	0.749544	-1.57845
9	77749401	77749600	*	8.4021e-05	0.0220406	-12.1303
9	77749501	77749700	*	5.71467e-05	0.018276	-13.5812
9	77751101	77751300	*	0.713796	0.87539	0.219603
9	77751201	77751400	*	0.422807	0.778404	0.339085
9	77751301	77751500	*	0.516485	0.816319	0.335602
9	77753401	77753600	*	0.936351	0.918259	0.0619126
9	77753501	77753700	*	0.932753	0.917734	-0.119864
9	77753601	77753800	*	0.557558	0.829816	-0.676954
9	77753701	77753900	*	0.975473	0.924389	0.0354009
9	77753801	77754000	*	0.20271	0.636722	1.66121
9	77755101	77755300	*	0.830292	0.90025	0.149396
9	77755201	77755400	*	0.506009	0.812334	-0.263906
9	77755301	77755500	*	0.286077	0.702288	-1.48705
9	77755401	77755600	*	0.273188	0.692886	-1.76983
9	77755501	77755700	*	0.228018	0.658539	-3.13515
9	77755601	77755800	*	0.212288	0.645143	-3.45868
9	77755701	77755900	*	0.105366	0.514043	-3.79652
9	77755801	77756000	*	0.0813879	0.471131	-3.53391
9	77755901	77756100	*	0.0119418	0.219166	-6.49757
9	77756001	77756200	*	0.000334248	0.0429289	-9.41041
9	77756101	77756300	*	0.00111578	0.0754511	-7.01527
9	77756201	77756400	*	0.813842	0.897085	-0.244351
9	77757701	77757900	*	0.461293	0.794281	1.38211
9	77757801	77758000	*	0.461293	0.794281	1.38211
9	77757901	77758100	*	0.0935375	0.493425	-2.0561
9	77758001	77758200	*	0.442198	0.786785	-0.799348
9	77758101	77758300	*	0.166681	0.598799	3.54021
9	77759001	77759200	*	0.0386916	0.356963	-3.49577
9	77759101	77759300	*	0.130494	0.552923	-2.59617
9	77759201	77759400	*	0.764649	0.886692	-0.68357
9	77771101	77771300	*	0.987161	0.926262	0.113565
9	77771201	77771400	*	0.683811	0.86783	0.493396
9	77771301	77771500	*	0.789802	0.892086	0.432534
9	77776901	77777100	*	0.107466	0.51755	6.55488
9	77777001	77777200	*	0.419413	0.776904	2.18367
9	77777101	77777300	*	0.619027	0.849939	-1.1462
9	77781301	77781500	*	0.969169	0.923502	0.117149
9	77781401	77781600	*	0.495624	0.808261	2.06808
9	77781501	77781700	*	0.995744	0.927693	-1.22012
9	77781601	77781800	*	0.324603	0.728179	-2.43708
9	77781701	77781900	*	0.909609	0.913897	1.71451
9	77788001	77788200	*	0.436636	0.784334	3.04012
9	77788101	77788300	*	0.363301	0.749597	1.45416
9	77788201	77788400	*	0.725261	0.87819	0.502462
9	77788301	77788500	*	0.540674	0.824414	-0.618168
9	77802301	77802500	*	0.452131	0.790799	-1.68598
9	77802401	77802600	*	0.808175	0.89588	-0.398767
9	77806401	77806600	*	0.245391	0.6724	-3.22161
9	77806501	77806700	*	0.992694	0.927137	-0.0936001
9	77806701	77806900	*	0.0524157	0.402151	-0.813511
9	77806801	77807000	*	0.00028455	0.0399377	-1.30429
9	77806901	77807100	*	0.00416459	0.137022	-1.72208
9	77807001	77807200	*	0.844704	0.902861	-0.370574
9	77807101	77807300	*	0.708988	0.874502	-0.644235
9	77807201	77807400	*	0.860578	0.905459	-0.160256
9	77818901	77819100	*	0.00529008	0.152938	-9.31088
9	77819001	77819200	*	0.00529008	0.152938	-9.31088
9	77825501	77825700	*	0.862433	0.90577	-0.0680814
9	77825601	77825800	*	0.64149	0.856255	0.462986
9	77825701	77825900	*	0.265942	0.687618	1.77537
9	77825801	77826000	*	0.237003	0.665797	3.45888
9	77825901	77826100	*	0.237003	0.665797	3.45888
9	77837001	77837200	*	0.229628	0.659943	3.83328
9	77837101	77837300	*	0.323415	0.727525	2.5843
9	77837201	77837400	*	0.999722	0.928332	0.0831601
9	77837801	77838000	*	0.64745	0.857894	-0.958578
9	77837901	77838100	*	0.628716	0.853012	-1.21063
9	77845501	77845700	*	0.799129	0.894202	0.725201
9	77845601	77845800	*	0.293302	0.707524	1.4811
9	77845701	77845900	*	0.580255	0.83735	-0.529111
9	77845801	77846000	*	0.12435	0.54383	-2.31436
9	77845901	77846100	*	0.250392	0.676191	-3.27633
9	77846001	77846200	*	0.464292	0.795526	-1.98699
9	77846101	77846300	*	0.744088	0.882254	-0.852047
9	77846201	77846400	*	0.529109	0.8205	-2.47971
9	77910301	77910500	*	0.288529	0.703934	0.850357
9	77910401	77910600	*	0.308464	0.717945	0.735394
9	77912201	77912400	*	0.0985488	0.502868	-2.72538
9	77912301	77912500	*	0.255339	0.67949	-2.29372
9	77912601	77912800	*	0.662599	0.862211	-0.871425
9	77912701	77912900	*	0.662599	0.862211	-0.871425
9	77912901	77913100	*	0.523889	0.818983	-1.68765
9	77913001	77913200	*	0.523889	0.818983	-1.68765
9	77916801	77917000	*	0.362055	0.749002	1.80843
9	77916901	77917100	*	0.888497	0.910172	0.398682
9	77917601	77917800	*	0.280901	0.698479	0.359162
9	77917701	77917900	*	0.177917	0.611123	0.361755
9	77917801	77918000	*	0.140017	0.565915	0.38183
9	77918301	77918500	*	0.736717	0.880521	-0.352915
9	77918401	77918600	*	0.325626	0.72874	-1.78136
9	77918501	77918700	*	0.561775	0.831369	1.32594
9	77919301	77919500	*	0.107649	0.517816	-4.03295
9	77919401	77919600	*	0.197871	0.631825	-2.45878
9	77919501	77919700	*	0.77498	0.889333	-1.14776
9	77926601	77926800	*	0.878634	0.908615	-0.299486
9	77926701	77926900	*	0.964529	0.922788	-0.0489219
9	77926801	77927000	*	0.485199	0.804087	0.927227
9	77941801	77942000	*	0.318168	0.724241	1.07541
9	77941901	77942100	*	0.0153777	0.24384	3.53125
9	77955101	77955300	*	0.0250037	0.297655	2.75573
9	77955201	77955400	*	0.00318523	0.121075	3.01527
9	77992001	77992200	*	0.226529	0.657554	2.30074
9	77992101	77992300	*	0.635049	0.854572	-0.59161
9	77992201	77992400	*	0.0144447	0.237588	-5.3801
9	78006401	78006600	*	0.411296	0.773419	-2.87626
9	78006501	78006700	*	0.41292	0.774075	-3.16505
9	78006601	78006800	*	0.676061	0.865959	-0.210831
9	78006701	78006900	*	0.654243	0.85995	0.356655
9	78006801	78007000	*	0.213614	0.646518	1.19381
9	78006901	78007100	*	0.483014	0.802959	-1.49414
9	78007001	78007200	*	0.0199409	0.271462	-5.63793
9	78010701	78010900	*	0.541954	0.824898	-1.34723
9	78010801	78011000	*	0.160232	0.591252	-2.28818
9	78013901	78014100	*	0.170842	0.603914	2.87954
9	78014001	78014200	*	0.170842	0.603914	2.87954
9	78016401	78016600	*	0.608911	0.846556	-2.25354
9	78021301	78021500	*	0.916554	0.915174	0.527563
9	78021401	78021600	*	0.832002	0.90057	0.41847
9	78021501	78021700	*	0.699779	0.871842	-1.32246
9	78021601	78021800	*	0.54305	0.825096	-1.84364
9	78021701	78021900	*	0.0303207	0.321922	-3.36699
9	78021801	78022000	*	0.0300385	0.32071	-3.22725
9	78030601	78030800	*	0.181053	0.614634	-2.14455
9	78030701	78030900	*	0.285449	0.701861	-1.40147
9	78030801	78031000	*	0.617958	0.849637	1.65284
9	78030901	78031100	*	0.585114	0.838809	-1.08447
9	78031001	78031200	*	0.659563	0.86143	0.683593
9	78031101	78031300	*	0.590407	0.840624	0.737865
9	78031201	78031400	*	0.958164	0.921937	0.0812479
9	78031301	78031500	*	0.442804	0.786984	2.7195
9	78046701	78046900	*	0.711412	0.874967	-0.146283
9	78046801	78047000	*	0.636051	0.854884	0.494925
9	78046901	78047100	*	0.731833	0.879598	0.58813
9	78086101	78086300	*	0.15403	0.583917	4.69404
9	78086201	78086400	*	0.24762	0.674139	1.87195
9	78086301	78086500	*	0.472362	0.799032	1.10131
9	78086501	78086700	*	0.812023	0.896772	0.263876
9	78086601	78086800	*	0.684436	0.867909	0.530494
9	78086701	78086900	*	0.575734	0.836028	-1.57039
9	78088801	78089000	*	0.398501	0.767821	2.13758
9	78088901	78089100	*	0.304319	0.715202	-2.73786
9	78101201	78101400	*	0.898258	0.911952	-0.201159
9	78101301	78101500	*	0.664977	0.862742	0.566176
9	78101401	78101600	*	0.0240819	0.293126	-9.0668
9	78101501	78101700	*	0.579882	0.83733	-1.13421
9	78101601	78101800	*	0.433162	0.782959	2.88359
9	78104101	78104300	*	0.885431	0.909567	-0.290757
9	78104201	78104400	*	0.766312	0.887187	-0.32818
9	78104301	78104500	*	0.1055	0.514278	2.16569
9	78104401	78104600	*	0.225809	0.657088	2.5576
9	78104801	78105000	*	0.0743912	0.456429	-3.34899
9	78104901	78105100	*	0.0616156	0.426383	-2.57945
9	78105001	78105200	*	0.126372	0.546849	-2.77264
9	78105101	78105300	*	0.112741	0.526304	-5.08461
9	78105401	78105600	*	0.904208	0.912789	-0.152677
9	78105501	78105700	*	0.354732	0.745232	2.22243
9	78105601	78105800	*	0.118469	0.535397	3.15799
9	78105701	78105900	*	0.475496	0.800343	1.80045
9	78105801	78106000	*	0.630828	0.853664	1.43215
9	78105901	78106100	*	0.560598	0.831006	1.4339
9	78107501	78107700	*	0.544286	0.82539	-0.763171
9	78107601	78107800	*	0.474297	0.799876	-0.750234
9	78107701	78107900	*	0.802534	0.894949	0.142999
9	78107801	78108000	*	0.793138	0.892979	0.145769
9	78107901	78108100	*	0.986275	0.926159	0.0364086
9	78108001	78108200	*	0.266168	0.687782	-0.357777
9	78108101	78108300	*	0.973857	0.924065	-0.0245401
9	78109201	78109400	*	0.501554	0.810774	-0.350348
9	78109301	78109500	*	0.999039	0.928266	-0.00418666
9	78109401	78109600	*	0.355147	0.745486	1.10598
9	78109901	78110100	*	0.434486	0.783388	-2.08012
9	78110001	78110200	*	0.23543	0.664617	-2.68044
9	78110101	78110300	*	0.243993	0.671296	-2.89104
9	78111201	78111400	*	0.889288	0.910361	-0.634876
9	78111301	78111500	*	0.403028	0.769787	-2.75895
9	78111401	78111600	*	0.516307	0.816309	-0.99293
9	78111501	78111700	*	0.945683	0.919662	0.0340939
9	78111801	78112000	*	0.346106	0.74032	4.83612
9	78111901	78112100	*	0.634973	0.854572	1.91051
9	78112801	78113000	*	0.210711	0.64382	0.808091
9	78112901	78113100	*	0.267495	0.688609	0.48813
9	78113001	78113200	*	0.25931	0.682573	-0.811179
9	78113601	78113800	*	0.286835	0.702861	-0.391512
9	78113801	78114000	*	0.242539	0.670308	0.74394
9	78113901	78114100	*	0.634671	0.854513	0.336543
9	78114001	78114200	*	0.882295	0.908962	0.63907
9	78114101	78114300	*	0.882295	0.908962	0.63907
9	78114201	78114400	*	0.458936	0.793455	3.28929
9	78114301	78114500	*	0.456939	0.79277	2.91363
9	78115001	78115200	*	0.0254663	0.300167	-6.01025
9	78115101	78115300	*	0.00885903	0.192723	-5.74009
9	78115201	78115400	*	0.0247278	0.296129	-6.77611
9	78115301	78115500	*	0.047608	0.387172	-6.90869
9	78115401	78115600	*	0.250772	0.676476	-3.24984
9	78115501	78115700	*	0.3928	0.764963	-0.623239
9	78115601	78115800	*	0.763118	0.886397	0.0126346
9	78115701	78115900	*	0.0595413	0.421236	0.755339
9	78115801	78116000	*	0.4923	0.806725	0.455324
9	78118001	78118200	*	0.707828	0.874117	-0.414093
9	78118101	78118300	*	0.560531	0.830989	-0.563196
9	78121501	78121700	*	0.153416	0.583006	3.75097
9	78121601	78121800	*	0.28885	0.704101	2.22404
9	78121701	78121900	*	0.377399	0.757291	-2.05601
9	78164201	78164400	*	0.551253	0.827886	-1.00665
9	78164301	78164500	*	0.193492	0.627544	-1.59929
9	78164401	78164600	*	0.124272	0.543759	-2.24052
9	78164501	78164700	*	0.37564	0.756236	-2.37957
9	78164601	78164800	*	0.327342	0.729625	2.62491
9	78165001	78165200	*	0.00948925	0.198171	2.5255
9	78165101	78165300	*	0.0217625	0.281573	2.09283
9	78166601	78166800	*	0.0337209	0.336966	-3.46813
9	78166701	78166900	*	0.161094	0.592097	-1.60686
9	78166801	78167000	*	0.448493	0.789157	-1.06865
9	78166901	78167100	*	0.661311	0.861952	-0.84925
9	78167501	78167700	*	0.829999	0.900188	-0.414532
9	78167601	78167800	*	0.541879	0.824883	1.23012
9	78174001	78174200	*	0.117796	0.534403	-6.11816
9	78174101	78174300	*	0.117796	0.534403	-6.11816
9	78175501	78175700	*	0.310172	0.719164	0.607907
9	78175601	78175800	*	0.477491	0.800995	0.229753
9	78175701	78175900	*	0.949373	0.920255	0.00886958
9	78175901	78176100	*	0.0985449	0.502868	0.46278
9	78176001	78176200	*	0.0355829	0.344704	0.498259
9	78176101	78176300	*	0.0176604	0.258441	0.706443
9	78176201	78176400	*	0.744181	0.8823	0.0777142
9	78176301	78176500	*	0.739813	0.881152	-0.0592538
9	78176401	78176600	*	0.597742	0.843033	0.159838
9	78176501	78176700	*	0.27555	0.694583	0.282911
9	78176601	78176800	*	0.137474	0.562516	0.569229
9	78176701	78176900	*	0.0360014	0.346483	0.980564
9	78176801	78177000	*	0.791549	0.892534	0.286553
9	78176901	78177100	*	0.902299	0.912479	0.183585
9	78177101	78177300	*	0.316617	0.723281	-2.45353
9	78177201	78177400	*	0.0295354	0.318324	-6.48993
9	78177501	78177700	*	0.459115	0.793464	-1.65709
9	78177601	78177800	*	0.271413	0.691606	-2.77942
9	78177701	78177900	*	0.262651	0.684831	-4.40777
9	78189101	78189300	*	0.00743164	0.178074	-5.47188
9	78190201	78190400	*	0.173619	0.606754	2.45109
9	78190301	78190500	*	0.173619	0.606754	2.45109
9	78190801	78191000	*	0.880629	0.908762	0.169082
9	78190901	78191100	*	0.817809	0.897934	-0.235526
9	78191001	78191200	*	0.920027	0.91576	-0.331439
9	78191501	78191700	*	0.904403	0.912864	-0.0909942
9	78191601	78191800	*	0.822162	0.898779	0.133208
9	78191701	78191900	*	0.474247	0.799869	0.913324
9	78191801	78192000	*	0.446502	0.788357	0.418646
9	78191901	78192100	*	0.844158	0.902755	-0.0986308
9	78192001	78192200	*	0.194287	0.628387	-1.36948
9	78192101	78192300	*	0.00476184	0.145565	-6.00576
9	78192201	78192400	*	0.0746258	0.456999	-5.32077
9	78195201	78195400	*	0.864425	0.906085	-0.193295
9	78195301	78195500	*	0.375533	0.756156	-1.42248
9	78195401	78195600	*	0.640886	0.856136	-0.603621
9	78212401	78212600	*	0.275677	0.694651	0.96475
9	78212501	78212700	*	0.69525	0.870562	0.525864
9	78296001	78296200	*	0.398984	0.767976	-1.52542
9	78296101	78296300	*	0.507627	0.812941	-0.682542
9	78296201	78296400	*	0.780094	0.890231	-0.350632
9	78296301	78296500	*	0.215148	0.64781	-2.89806
9	78296401	78296600	*	0.0695046	0.445405	-3.18149
9	78340201	78340400	*	0.136059	0.560337	-1.65955
9	78340301	78340500	*	0.231798	0.661333	-1.37543
9	78340401	78340600	*	0.614288	0.848473	-0.21767
9	78340501	78340700	*	0.155814	0.586025	-2.62886
9	78340601	78340800	*	0.939225	0.918705	0.467922
9	78340701	78340900	*	0.288958	0.704222	2.09515
9	78347001	78347200	*	0.780058	0.890231	1.18221
9	78347101	78347300	*	0.700483	0.872079	1.45568
9	78348201	78348400	*	0.0253653	0.299662	2.23583
9	78348301	78348500	*	0.0805173	0.469644	1.31303
9	78348401	78348600	*	0.638663	0.855522	-0.895646
9	78348501	78348700	*	0.259596	0.682817	3.86004
9	78348601	78348800	*	0.0466965	0.384549	9.3744
9	78354601	78354800	*	0.207115	0.640753	-6.00214
9	78354701	78354900	*	0.207115	0.640753	-6.00214
9	78359501	78359700	*	0.731997	0.879628	-0.826536
9	78359601	78359800	*	0.213598	0.646503	-2.12363
9	78359701	78359900	*	0.223257	0.654853	-2.70361
9	78359801	78360000	*	0.599341	0.843556	-2.348
9	78359901	78360100	*	0.696707	0.870908	-1.16476
9	78360001	78360200	*	0.780959	0.890399	-0.34389
9	78360101	78360300	*	0.991184	0.926891	0.608851
9	78363701	78363900	*	0.515641	0.81612	-2.25577
9	78363801	78364000	*	0.83456	0.901135	-0.330087
9	78363901	78364100	*	0.909195	0.913843	0.609176
9	78367701	78367900	*	0.220487	0.652227	-2.414
9	78367801	78368000	*	0.0212299	0.278737	-2.91101
9	78367901	78368100	*	0.112544	0.525948	-1.21629
9	78368001	78368200	*	0.855395	0.904604	0.342103
9	78368101	78368300	*	0.838895	0.901759	0.558357
9	78371301	78371500	*	0.948102	0.920081	0.0678292
9	78371401	78371600	*	0.948102	0.920081	0.0678292
9	78373001	78373200	*	0.0161917	0.248868	-8.85725
9	78373101	78373300	*	0.00651138	0.167886	-8.51878
9	78373201	78373400	*	0.0593239	0.420595	-8.60776
9	78376201	78376400	*	0.100696	0.506346	-5.03772
9	78376301	78376500	*	0.229407	0.659723	-3.93806
9	78377401	78377600	*	0.829075	0.900064	-0.594221
9	78377501	78377700	*	0.734534	0.880088	0.0828708
9	78377601	78377800	*	0.213082	0.645978	3.42767
9	78377801	78378000	*	0.0067378	0.17045	5.11821
9	78377901	78378100	*	0.224775	0.656068	2.29885
9	78378001	78378200	*	0.889161	0.910323	-0.219684
9	78378101	78378300	*	0.147782	0.575887	-3.34917
9	78378201	78378400	*	0.140261	0.566266	-5.28996
9	78378301	78378500	*	0.0988252	0.503257	2.42278
9	78378401	78378600	*	0.0486184	0.390439	1.92361
9	78390201	78390400	*	0.110312	0.522247	-5.30553
9	78390301	78390500	*	0.178288	0.611618	-3.55045
9	78395401	78395600	*	0.680729	0.867007	-0.491313
9	78395501	78395700	*	0.780675	0.890345	0.479269
9	78396301	78396500	*	0.353466	0.744516	-1.56115
9	78396401	78396600	*	0.951557	0.920613	0.404713
9	78396601	78396800	*	0.86954	0.907009	1.1459
9	78396701	78396900	*	0.72607	0.878311	1.18249
9	78427901	78428100	*	0.754752	0.884577	-0.178019
9	78428001	78428200	*	0.357438	0.746441	1.84876
9	78428101	78428300	*	0.496981	0.80888	0.866461
9	78428201	78428400	*	0.592418	0.841204	0.826422
9	78428401	78428600	*	0.0164557	0.25061	3.05715
9	78428501	78428700	*	0.0239173	0.292528	1.70067
9	78428601	78428800	*	0.466903	0.796688	0.622808
9	78432701	78432900	*	0.320522	0.72585	-1.71154
9	78432801	78433000	*	0.25973	0.682939	-1.80808
9	78447801	78448000	*	0.388961	0.763273	0.493781
9	78447901	78448100	*	0.51929	0.817475	0.270183
9	78448001	78448200	*	0.524288	0.819085	0.221361
9	78448101	78448300	*	0.429754	0.781573	0.218638
9	78448201	78448400	*	0.70138	0.872346	-0.126513
9	78448301	78448500	*	0.47473	0.800069	-0.169713
9	78451201	78451400	*	0.450321	0.789923	1.44982
9	78451301	78451500	*	0.669991	0.864257	-0.741033
9	78451401	78451600	*	0.31732	0.723705	-2.56724
9	78456501	78456700	*	0.52248	0.818549	2.06557
9	78456601	78456800	*	0.600637	0.844018	0.552476
9	78456701	78456900	*	0.401956	0.769289	-0.439942
9	78456801	78457000	*	0.432855	0.782872	-0.432573
9	78456901	78457100	*	0.667138	0.863368	-0.293844
9	78457001	78457200	*	0.69207	0.869732	-0.410094
9	78457101	78457300	*	0.480559	0.802108	0.713877
9	78457201	78457400	*	0.667469	0.863438	0.3581
9	78457301	78457500	*	0.74102	0.881458	0.436708
9	78457401	78457600	*	0.775805	0.889472	0.381611
9	78457501	78457700	*	0.230699	0.66064	1.62406
9	78474701	78474900	*	0.149038	0.577249	-3.47939
9	78474801	78475000	*	0.149038	0.577249	-3.47939
9	78474901	78475100	*	0.629128	0.853121	1.75614
9	78475001	78475200	*	0.629128	0.853121	1.75614
9	78475101	78475300	*	0.819172	0.898251	-0.759309
9	78475201	78475400	*	0.819172	0.898251	-0.759309
9	78476701	78476900	*	0.159649	0.59071	-1.50259
9	78476801	78477000	*	0.159649	0.59071	-1.50259
9	78477001	78477200	*	0.628012	0.852774	-1.35648
9	78477101	78477300	*	0.0615359	0.426149	-1.87211
9	78477201	78477400	*	0.0794171	0.467529	-1.37562
9	78477301	78477500	*	0.997918	0.928054	-0.0455815
9	78477401	78477600	*	0.916239	0.915089	0.0430266
9	78478701	78478900	*	0.00085821	0.0672334	-10.2767
9	78478801	78479000	*	0.00085821	0.0672334	-10.2767
9	78478901	78479100	*	1.6059e-06	0.00263753	-5.36224
9	78479001	78479200	*	5.27761e-06	0.00518505	-6.47462
9	78479101	78479300	*	0.0183804	0.262532	-6.26878
9	78479201	78479400	*	0.010569	0.207926	-4.58574
9	78479301	78479500	*	0.015492	0.244488	-5.68448
9	78479601	78479800	*	0.398801	0.767882	-1.61825
9	78479701	78479900	*	0.00845101	0.188726	-3.36387
9	78479801	78480000	*	0.0208661	0.276612	-1.10834
9	78479901	78480100	*	0.887465	0.909914	0.214895
9	78480201	78480400	*	0.427157	0.780443	-0.426505
9	78480301	78480500	*	0.427157	0.780443	-0.426505
9	78480401	78480600	*	0.890039	0.910483	0.0690519
9	78480501	78480700	*	0.320703	0.725905	0.241605
9	78480601	78480800	*	0.397185	0.767159	0.219364
9	78480701	78480900	*	0.27057	0.690992	0.382526
9	78482401	78482600	*	0.168286	0.600442	-1.42392
9	78482501	78482700	*	0.867858	0.906661	-0.123012
9	78482601	78482800	*	0.114167	0.528879	3.19521
9	78488901	78489100	*	0.593665	0.841687	-0.323958
9	78489001	78489200	*	0.619542	0.85017	-0.348182
9	78503201	78503400	*	0.765808	0.887043	-0.487179
9	78503301	78503500	*	0.781296	0.890461	0.656271
9	78503401	78503600	*	0.245229	0.672326	3.73744
9	78503501	78503700	*	0.124763	0.544477	4.40755
9	78505801	78506000	*	0.788404	0.891833	0.644267
9	78505901	78506100	*	0.894706	0.911377	-0.18219
9	78506001	78506200	*	0.784876	0.891278	-0.286444
9	78506101	78506300	*	0.784876	0.891278	-0.286444
9	78506201	78506400	*	0.233872	0.663023	5.50074
9	78506301	78506500	*	0.400368	0.768692	2.4724
9	78506401	78506600	*	0.559004	0.830453	-1.76812
9	78506601	78506800	*	0.308601	0.718016	1.88762
9	78506701	78506900	*	0.83542	0.901332	0.412093
9	78506801	78507000	*	0.976485	0.924601	-0.0566837
9	78520301	78520500	*	0.473057	0.799316	0.472243
9	78520401	78520600	*	0.858033	0.904998	-0.0769043
9	78520501	78520700	*	0.814048	0.8971	-0.154253
9	78520601	78520800	*	0.748836	0.883405	0.0316906
9	78520701	78520900	*	0.0745283	0.456734	0.589404
9	78520801	78521000	*	0.0262468	0.303447	0.859002
9	78520901	78521100	*	0.380885	0.759098	0.472765
9	78521001	78521200	*	0.385268	0.761281	0.634567
9	78526101	78526300	*	0.460316	0.793875	-3.26754
9	78526201	78526400	*	0.460316	0.793875	-3.26754
9	78526901	78527100	*	0.151631	0.580733	6.677
9	78527001	78527200	*	0.151631	0.580733	6.677
9	78527101	78527300	*	0.721569	0.877252	0.310894
9	78527201	78527400	*	0.68377	0.867822	0.268908
9	78527301	78527500	*	0.677714	0.866297	0.171837
9	78527401	78527600	*	0.363362	0.749644	0.268991
9	78527501	78527700	*	0.125724	0.545904	0.41391
9	78528501	78528700	*	0.297948	0.710802	-5.92593
9	78528601	78528800	*	0.272587	0.692639	-3.18822
9	78531501	78531700	*	0.73734	0.880667	-0.446224
9	78531601	78531800	*	0.57419	0.835559	-1.57867
9	78531801	78532000	*	0.375705	0.756236	1.26149
9	78531901	78532100	*	0.375705	0.756236	1.26149
9	78533101	78533300	*	0.373843	0.755163	2.37751
9	78533201	78533400	*	0.856927	0.904785	-0.810749
9	78533301	78533500	*	0.614391	0.848496	-1.36704
9	78533401	78533600	*	0.600274	0.843903	1.22027
9	78533501	78533700	*	0.617338	0.849358	0.995965
9	78533601	78533800	*	0.268637	0.689391	1.76881
9	78533701	78533900	*	0.192162	0.626284	2.8937
9	78552801	78553000	*	0.64216	0.856562	1.44324
9	78552901	78553100	*	0.766028	0.887067	-1.22087
9	78578801	78579000	*	0.626387	0.852188	1.19169
9	78578901	78579100	*	0.696883	0.87099	0.740395
9	78579001	78579200	*	0.778175	0.889942	0.625283
9	78588801	78589000	*	0.47416	0.799849	-2.04236
9	78588901	78589100	*	0.514696	0.815866	-2.27506
9	78596801	78597000	*	0.920648	0.915904	0.209517
9	78596901	78597100	*	0.952117	0.920717	-0.0209802
9	78597001	78597200	*	0.740654	0.881398	-0.276292
9	78597101	78597300	*	0.392029	0.764573	2.35099
9	78597201	78597400	*	0.695771	0.870708	1.20647
9	78614301	78614500	*	0.39425	0.765652	-2.34321
9	78614401	78614600	*	0.03759	0.352828	-7.37669
9	78614501	78614700	*	0.000571544	0.05585	-13.5374
9	78614601	78614800	*	0.000231205	0.0364631	-13.8027
9	78614701	78614900	*	0.000323608	0.0423318	-7.66664
9	78614801	78615000	*	0.294951	0.708551	-3.66953
9	78614901	78615100	*	0.0329964	0.33384	-6.42218
9	78615001	78615200	*	0.0576071	0.416125	-8.68565
9	78616301	78616500	*	0.704586	0.873254	-0.521174
9	78616401	78616600	*	0.0732861	0.454018	-6.73637
9	78616501	78616700	*	0.00712868	0.174525	-10.2205
9	78629901	78630100	*	0.150394	0.578978	-4.02608
9	78630001	78630200	*	0.377088	0.757097	-1.717
9	78631701	78631900	*	0.444747	0.787586	-1.87535
9	78631801	78632000	*	0.444747	0.787586	-1.87535
9	78645801	78646000	*	0.00367459	0.129241	-12.9253
9	78645901	78646100	*	0.0244808	0.294858	-8.63486
9	78646001	78646200	*	0.628884	0.85309	-1.52444
9	78646101	78646300	*	0.226632	0.657584	1.49603
9	78646201	78646400	*	0.24945	0.67542	1.82745
9	78731901	78732100	*	0.607998	0.846246	1.23714
9	78732001	78732200	*	0.398845	0.767919	1.83554
9	78732101	78732300	*	0.751224	0.883903	0.52828
9	78732201	78732400	*	0.56064	0.831012	-1.26567
9	78769001	78769200	*	0.860243	0.905416	-0.498553
9	78769101	78769300	*	0.206752	0.640344	-3.30355
9	78775401	78775600	*	0.261785	0.684281	-5.19545
9	78775501	78775700	*	0.0770494	0.462323	-1.54721
9	78775601	78775800	*	0.174374	0.607628	-1.02567
9	78775701	78775900	*	0.1745	0.607727	-1.6467
9	78775801	78776000	*	0.423974	0.779003	-2.00168
9	78775901	78776100	*	0.560095	0.830819	-1.96484
9	78787701	78787900	*	0.702239	0.872635	1.91313
9	78787801	78788000	*	0.877248	0.908299	0.548187
9	78788001	78788200	*	0.179243	0.612606	-1.53681
9	78788101	78788300	*	0.179243	0.612606	-1.53681
9	79045201	79045400	*	0.583782	0.838461	-2.41041
9	79045301	79045500	*	0.583782	0.838461	-2.41041
9	79109601	79109800	*	0.202975	0.637054	-2.52119
9	79109701	79109900	*	0.202975	0.637054	-2.52119
9	79213501	79213700	*	0.0250737	0.298053	-10.5688
9	79213601	79213800	*	0.0205247	0.274978	-11.2012
9	79341901	79342100	*	0.812953	0.896904	0.410841
9	79342001	79342200	*	0.619741	0.850216	0.967393
9	79342401	79342600	*	0.974607	0.924213	-0.0174376
9	79342501	79342700	*	0.176167	0.609261	-1.39213
9	79373101	79373300	*	0.316895	0.723426	-5.22177
9	79373201	79373400	*	0.316895	0.723426	-5.22177
9	79446301	79446500	*	0.269207	0.689841	3.14689
9	79446401	79446600	*	0.269207	0.689841	3.14689
9	79599801	79600000	*	0.468415	0.797351	1.03833
9	79599901	79600100	*	0.539749	0.824057	-1.18795
9	79600001	79600200	*	0.957338	0.921846	-0.275451
9	79610201	79610400	*	0.896889	0.911677	0.00666674
9	79610301	79610500	*	0.722023	0.877309	-0.152525
9	79610401	79610600	*	0.260711	0.683474	-0.463682
9	79610501	79610700	*	0.591187	0.840869	-0.441516
9	79617401	79617600	*	0.468898	0.797557	0.407104
9	79617501	79617700	*	0.468898	0.797557	0.407104
9	79716001	79716200	*	0.607105	0.84605	-0.861581
9	79716101	79716300	*	0.276074	0.695036	-2.10182
9	79716201	79716400	*	0.0177461	0.258799	-4.18438
9	79716301	79716500	*	0.00835486	0.187808	-5.65993
9	79716401	79716600	*	0.0545488	0.407954	-4.44859
9	79716501	79716700	*	0.0944524	0.495003	-6.85451
9	79716801	79717000	*	0.521469	0.818316	0.22196
9	79716901	79717100	*	0.554483	0.828931	0.165373
9	79717001	79717200	*	0.778005	0.889916	0.0884696
9	79717101	79717300	*	0.0949954	0.496034	0.540919
9	79717201	79717400	*	0.301825	0.713661	0.56508
9	79717301	79717500	*	0.735627	0.880257	0.431983
9	79717901	79718100	*	0.404716	0.770568	0.40433
9	79718001	79718200	*	0.55196	0.828126	0.240452
9	79718101	79718300	*	0.196232	0.630338	-0.646171
9	79719001	79719200	*	0.0836686	0.475729	0.708542
9	79719701	79719900	*	0.27223	0.692355	1.81106
9	79719801	79720000	*	0.232088	0.66155	3.00503
9	79719901	79720100	*	0.350943	0.742947	-2.48864
9	79720001	79720200	*	0.291468	0.706192	-3.08411
9	79721001	79721200	*	0.016849	0.253256	-7.69231
9	79721101	79721300	*	0.246172	0.673159	-1.86414
9	79721201	79721400	*	0.361972	0.748962	0.557971
9	79721301	79721500	*	0.459896	0.793758	0.752429
9	79751701	79751900	*	0.398765	0.767881	2.85812
9	79751801	79752000	*	0.503351	0.811491	2.41561
9	79759301	79759500	*	0.7612	0.886025	-0.133064
9	79759401	79759600	*	0.594802	0.842128	-0.12872
9	79759501	79759700	*	0.25424	0.678737	0.360987
9	79759601	79759800	*	0.0573381	0.415382	0.513076
9	79759701	79759900	*	0.250552	0.676265	0.452619
9	79759801	79760000	*	0.495446	0.808178	0.25325
9	79759901	79760100	*	0.421462	0.777786	0.236318
9	79760001	79760200	*	0.851111	0.903866	-0.0517445
9	79760101	79760300	*	0.860849	0.905509	0.0890934
9	79760201	79760400	*	0.143651	0.57086	0.422254
9	79760301	79760500	*	0.938361	0.918525	-0.0717388
9	79760401	79760600	*	0.670159	0.864285	-0.717372
9	79760501	79760700	*	0.422834	0.778419	1.58281
9	79760601	79760800	*	0.422834	0.778419	1.58281
9	79772701	79772900	*	0.75485	0.884577	-0.852586
9	79772801	79773000	*	0.75485	0.884577	-0.852586
9	79772901	79773100	*	0.558851	0.830373	0.703051
9	79773001	79773200	*	0.558851	0.830373	0.703051
9	79779501	79779700	*	0.426188	0.780042	-3.7519
9	79779601	79779800	*	0.500098	0.810224	-3.32369
9	79792201	79792400	*	0.00763345	0.180224	-3.15401
9	79792301	79792500	*	0.423271	0.778653	-0.437101
9	79792401	79792600	*	0.630022	0.853425	-0.318117
9	79792501	79792700	*	0.426426	0.780116	-0.534067
9	79792601	79792800	*	0.212128	0.645042	-0.383345
9	79792701	79792900	*	0.905037	0.912943	0.00130343
9	79792801	79793000	*	0.126338	0.546815	0.627939
9	79793701	79793900	*	0.735568	0.880254	-0.222451
9	79793801	79794000	*	0.909086	0.913819	-0.0666511
9	79793901	79794100	*	0.904746	0.912913	0.0241736
9	79794801	79795000	*	0.475973	0.800514	3.82968
9	79794901	79795100	*	0.184173	0.618194	3.85618
9	79795001	79795200	*	0.211555	0.64461	4.12001
9	79806601	79806800	*	0.699235	0.871672	-0.907591
9	79806701	79806900	*	0.32442	0.72808	-1.14964
9	79806801	79807000	*	0.356536	0.746056	-0.446009
9	79806901	79807100	*	0.687129	0.868545	-0.354664
9	79830901	79831100	*	0.0622259	0.428166	-2.20375
9	79866201	79866400	*	0.961716	0.922475	-0.189779
9	79866301	79866500	*	0.569679	0.833854	1.42796
9	79919201	79919400	*	0.304606	0.715318	-4.48449
9	79919301	79919500	*	0.501868	0.810951	-3.15162
9	79919401	79919600	*	0.442037	0.786729	-3.83342
9	79919501	79919700	*	0.777084	0.889702	-0.950918
9	79919601	79919800	*	0.784012	0.891028	-0.428679
9	79919701	79919900	*	0.91902	0.915651	-0.0425367
9	80002801	80003000	*	0.0253998	0.299868	-1.67539
9	80002901	80003100	*	0.727718	0.878589	0.18107
9	80003001	80003200	*	0.861017	0.90553	0.258359
9	80012901	80013100	*	0.325983	0.728966	-3.8405
9	80013001	80013200	*	0.387619	0.762419	-3.23395
9	80026101	80026300	*	0.765306	0.886913	0.118128
9	80026201	80026400	*	0.765306	0.886913	0.118128
9	80068101	80068300	*	0.486552	0.804653	-0.502019
9	80068201	80068400	*	0.72735	0.878537	0.144885
9	80068301	80068500	*	0.551515	0.82795	-0.1769
9	80068401	80068600	*	0.159964	0.590959	-0.532858
9	80069101	80069300	*	0.87175	0.907415	-0.533591
9	80069201	80069400	*	0.795637	0.893606	0.514071
9	80070101	80070300	*	0.0276877	0.310244	-9.95109
9	80070201	80070400	*	0.0276877	0.310244	-9.95109
9	80087001	80087200	*	0.108853	0.519971	-4.04665
9	80087101	80087300	*	0.0412467	0.366519	-4.46496
9	80165201	80165400	*	0.276767	0.695571	-0.485005
9	80165301	80165500	*	0.925324	0.916732	-0.0406457
9	80165401	80165600	*	0.173346	0.606508	0.774019
9	80165501	80165700	*	0.310868	0.719583	0.533202
9	80165601	80165800	*	0.931396	0.91757	0.0628282
9	80165701	80165900	*	0.667952	0.863595	-0.119825
9	80165801	80166000	*	0.0504163	0.396065	-1.12508
9	80165901	80166100	*	0.0596339	0.421445	-2.21771
9	80166101	80166300	*	0.0183273	0.262241	-5.49977
9	80166201	80166400	*	0.123659	0.543042	-2.84439
9	80166301	80166500	*	0.461061	0.794147	1.41139
9	80166401	80166600	*	0.157427	0.588177	-2.93287
9	80166501	80166700	*	0.0230422	0.288355	-4.84312
9	80166601	80166800	*	0.0131416	0.228228	-6.35323
9	80167201	80167400	*	0.195885	0.629928	2.31988
9	80167301	80167500	*	0.571872	0.834684	1.5452
9	80167401	80167600	*	0.632062	0.853898	-1.02906
9	80176801	80177000	*	0.202164	0.636212	-5.41014
9	80176901	80177100	*	0.0482525	0.38931	-5.73834
9	80177001	80177200	*	0.0244413	0.294749	-4.36634
9	80216401	80216600	*	0.438291	0.78494	-1.76525
9	80216501	80216700	*	0.778122	0.889942	-0.42059
9	80253201	80253400	*	0.621748	0.850797	-0.684933
9	80253301	80253500	*	0.877767	0.908433	0.267871
9	80253401	80253600	*	0.1183	0.535174	1.48494
9	80253501	80253700	*	0.138139	0.563457	4.0238
9	80253601	80253800	*	0.336158	0.734401	-2.04581
9	80253701	80253900	*	0.052794	0.403136	-3.51657
9	80253801	80254000	*	0.00194062	0.0968061	-7.19415
9	80253901	80254100	*	0.00521645	0.151977	-9.35843
9	80293101	80293300	*	0.648786	0.85835	-1.09428
9	80293201	80293400	*	0.648786	0.85835	-1.09428
9	80293301	80293500	*	0.791589	0.892555	-0.161271
9	80293401	80293600	*	0.791589	0.892555	-0.161271
9	80303501	80303700	*	0.00890282	0.192976	8.30013
9	80303601	80303800	*	0.873188	0.907675	0.575402
9	80303701	80303900	*	0.266381	0.687888	-3.65975
9	80303801	80304000	*	0.844385	0.902813	-0.159908
9	80386001	80386200	*	0.00666805	0.169576	-7.49096
9	80386101	80386300	*	0.59819	0.843168	0.989394
9	80386201	80386400	*	0.134709	0.558247	2.83233
9	80386301	80386500	*	0.162513	0.593712	3.51483
9	80386401	80386600	*	0.902712	0.912547	0.221215
9	80386501	80386700	*	0.772145	0.888722	-0.511717
9	80386601	80386800	*	0.512368	0.814539	1.35733
9	80386701	80386900	*	0.00511904	0.150623	8.37567
9	80391301	80391500	*	0.914989	0.914823	-0.3505
9	80391401	80391600	*	0.938263	0.918525	0.242497
9	80942801	80943000	*	0.697878	0.871327	-0.875779
9	80942901	80943100	*	0.145278	0.5729	-2.92552
9	80943001	80943200	*	0.0470648	0.385581	-5.69627
9	81192401	81192600	*	0.595773	0.842438	-1.65121
9	81192501	81192700	*	0.595773	0.842438	-1.65121
9	81192801	81193000	*	0.0467001	0.384551	-5.40434
9	81192901	81193100	*	0.0467001	0.384551	-5.40434
9	81214601	81214800	*	0.135765	0.55989	5.27327
9	81214701	81214900	*	0.706375	0.873787	1.14888
9	81214801	81215000	*	0.400091	0.768508	-2.22866
9	81214901	81215100	*	0.197292	0.63144	-3.60106
9	81215001	81215200	*	0.258526	0.681937	-3.57781
9	81215101	81215300	*	0.884605	0.909359	-0.81635
9	81626901	81627100	*	0.58266	0.838173	0.975177
9	81627001	81627200	*	0.464894	0.795808	1.0981
9	81630401	81630600	*	0.470272	0.798066	-2.3121
9	81630501	81630700	*	0.58962	0.840293	-1.37972
9	81630701	81630900	*	0.293053	0.707383	-2.5007
9	81630801	81631000	*	0.293053	0.707383	-2.5007
9	81630901	81631100	*	0.244751	0.671918	-4.22853
9	81631001	81631200	*	0.0759735	0.460122	-3.2159
9	81631101	81631300	*	0.373197	0.754851	-2.16147
9	81631301	81631500	*	0.605921	0.845726	-1.07392
9	81631901	81632100	*	0.421884	0.778005	0.960434
9	81632001	81632200	*	0.736204	0.880363	-0.233125
9	81632101	81632300	*	0.766847	0.887332	0.197644
9	81634101	81634300	*	0.0238111	0.292113	1.07175
9	81634201	81634400	*	0.0663145	0.437909	0.937141
9	81634401	81634600	*	0.019208	0.267262	1.26296
9	81634501	81634700	*	0.0198325	0.27091	1.39406
9	81635001	81635200	*	0.516053	0.816241	1.61661
9	81635101	81635300	*	0.384369	0.760741	1.29035
9	81677301	81677500	*	0.896409	0.911651	-0.0475632
9	81677401	81677600	*	0.746966	0.882982	-0.430525
9	81940401	81940600	*	0.886528	0.909771	0.171999
9	81940501	81940700	*	0.903936	0.912733	-0.984977
9	81940701	81940900	*	0.938044	0.918523	-0.0432255
9	81940801	81941000	*	0.888162	0.910098	-0.145471
9	81957001	81957200	*	0.0511665	0.398183	7.78803
9	81957101	81957300	*	0.567166	0.833197	-1.55037
9	81957201	81957400	*	0.0796064	0.467927	-5.22791
9	82247601	82247800	*	0.110497	0.522526	3.44923
9	82247701	82247900	*	0.110497	0.522526	3.44923
9	82247801	82248000	*	0.271229	0.691462	-2.68366
9	82247901	82248100	*	0.271229	0.691462	-2.68366
9	82659801	82660000	*	0.349301	0.742067	-2.70161
9	82659901	82660100	*	0.349301	0.742067	-2.70161
9	82660001	82660200	*	0.0354449	0.344232	7.31673
9	82660101	82660300	*	0.0354449	0.344232	7.31673
9	82713201	82713400	*	0.769828	0.888123	-0.886525
9	82713301	82713500	*	0.769828	0.888123	-0.886525
9	82791301	82791500	*	0.15027	0.578843	-5.72337
9	82791401	82791600	*	0.021771	0.281639	-8.75596
9	82791501	82791700	*	0.0333739	0.335529	-10.4571
9	82812101	82812300	*	0.221103	0.652807	4.17344
9	82812201	82812400	*	0.526528	0.81982	1.42969
9	82812301	82812500	*	0.677539	0.866254	1.43942
9	82812401	82812600	*	0.900854	0.912312	0.571892
9	82812501	82812700	*	0.684151	0.867888	-2.4068
9	82812801	82813000	*	0.713353	0.875234	1.38188
9	82812901	82813100	*	0.713353	0.875234	1.38188
9	82814601	82814800	*	0.43948	0.785572	-3.05931
9	82814701	82814900	*	0.492003	0.806637	-2.64533
9	82814801	82815000	*	0.287842	0.70357	-3.98126
9	82830801	82831000	*	0.892307	0.910897	0.478849
9	82830901	82831100	*	0.78937	0.892042	-0.480462
9	82831001	82831200	*	0.215876	0.648532	-1.71983
9	82831101	82831300	*	0.0861734	0.480375	-2.49321
9	82831201	82831400	*	0.354722	0.745226	-3.46197
9	82973101	82973300	*	0.125825	0.546053	0.84932
9	82973201	82973400	*	0.0551566	0.409618	0.849702
9	82973301	82973500	*	0.14887	0.577151	0.906613
9	82973401	82973600	*	0.291811	0.706371	0.743456
9	82973501	82973700	*	0.645101	0.857237	0.351093
9	82973601	82973800	*	0.0386875	0.356958	1.22137
9	82973701	82973900	*	0.0596396	0.421445	1.10172
9	82976101	82976300	*	0.00380515	0.131321	1.30745
9	82976201	82976400	*	0.0238622	0.2924	1.04278
9	82976401	82976600	*	0.395035	0.766066	0.43095
9	82976501	82976700	*	0.000119474	0.0262945	2.86357
9	82976601	82976800	*	0.000789605	0.0644356	5.11038
9	83110501	83110700	*	0.430452	0.781902	-1.35485
9	83110601	83110800	*	0.567716	0.833353	-0.857916
9	83110701	83110900	*	0.827356	0.899666	0.138906
9	83110801	83111000	*	0.0801968	0.469117	1.70976
9	83110901	83111100	*	0.0370575	0.350377	3.88141
9	83144301	83144500	*	0.73593	0.880297	0.610514
9	83144401	83144600	*	0.73593	0.880297	0.610514
9	83144501	83144700	*	0.615595	0.848793	1.56635
9	83144601	83144800	*	0.290347	0.705381	4.15061
9	83144701	83144900	*	0.0697645	0.446061	9.15584
9	83144801	83145000	*	0.121348	0.539675	4.33122
9	83144901	83145100	*	0.105175	0.513758	4.51537
9	83145001	83145200	*	3.02514e-05	0.0128596	11.1456
9	83145101	83145300	*	0.0012038	0.0777962	13.3803
9	83145501	83145700	*	0.424339	0.779089	0.721661
9	83146701	83146900	*	0.56382	0.832163	-0.259999
9	83146801	83147000	*	0.433235	0.78299	1.628
9	83146901	83147100	*	0.497105	0.80892	1.62462
9	83147101	83147300	*	0.394711	0.765916	1.8955
9	83147201	83147400	*	0.324067	0.727897	1.52637
9	83157901	83158100	*	0.185443	0.619407	-6.17815
9	83158001	83158200	*	0.185443	0.619407	-6.17815
9	83158201	83158400	*	0.0738019	0.455242	-6.52476
9	83158301	83158500	*	0.0738019	0.455242	-6.52476
9	83196201	83196400	*	0.456671	0.792626	0.961859
9	83196301	83196500	*	0.144238	0.571433	2.19409
9	83219701	83219900	*	0.479813	0.801722	-1.7507
9	83219801	83220000	*	0.479813	0.801722	-1.7507
9	83239101	83239300	*	0.0316804	0.328027	3.25991
9	83239201	83239400	*	0.242268	0.670137	1.70851
9	83239301	83239500	*	0.52313	0.818793	-0.717827
9	83239401	83239600	*	0.924068	0.916447	0.24783
9	83253301	83253500	*	0.487843	0.805097	2.93337
9	83253401	83253600	*	0.63261	0.853981	1.80323
9	83253501	83253700	*	0.202063	0.636088	-1.71007
9	83253601	83253800	*	0.467246	0.796885	-0.603143
9	83253701	83253900	*	0.121021	0.539114	1.20911
9	83253801	83254000	*	0.323921	0.727782	1.0098
9	83253901	83254100	*	0.8291	0.900064	-0.375534
9	83254001	83254200	*	0.689983	0.869175	-0.659057
9	83254101	83254300	*	0.0809655	0.470553	-3.94407
9	83254301	83254500	*	0.654856	0.860136	0.0318342
9	83254401	83254600	*	0.437637	0.784762	0.891189
9	83265701	83265900	*	0.592771	0.841362	-1.69205
9	83265801	83266000	*	0.127521	0.548362	-3.9957
9	83265901	83266100	*	0.511762	0.814387	-0.808592
9	83266001	83266200	*	0.244521	0.671679	-2.24311
9	83300001	83300200	*	0.53716	0.823272	-0.544689
9	83300101	83300300	*	0.739605	0.881084	-0.0735208
9	83300201	83300400	*	0.71157	0.874967	0.807041
9	83370901	83371100	*	0.482735	0.802907	-0.772614
9	83371001	83371200	*	0.482735	0.802907	-0.772614
9	83433501	83433700	*	0.240733	0.669017	2.10012
9	83433601	83433800	*	0.240733	0.669017	2.10012
9	83433701	83433900	*	0.0196994	0.270028	-3.99272
9	83433801	83434000	*	0.0196994	0.270028	-3.99272
9	83433901	83434100	*	0.230505	0.660545	-1.69831
9	83434001	83434200	*	0.230505	0.660545	-1.69831
9	83434101	83434300	*	0.449992	0.78981	-2.01231
9	83434201	83434400	*	0.449992	0.78981	-2.01231
9	83440501	83440700	*	0.266581	0.687966	0.403195
9	83440601	83440800	*	0.250242	0.676085	0.404649
9	83441301	83441500	*	0.438966	0.785312	0.431177
9	83441401	83441600	*	0.34162	0.737808	-0.673597
9	83488601	83488800	*	0.00880906	0.192316	9.6656
9	83488701	83488900	*	0.00887729	0.192873	3.66398
9	83488801	83489000	*	0.00781779	0.181853	3.5891
9	83488901	83489100	*	0.0010201	0.0728205	7.62971
9	83533501	83533700	*	0.377379	0.757271	-3.66106
9	83533601	83533800	*	0.451335	0.790459	-3.20578
9	83537901	83538100	*	0.466609	0.796538	-3.22914
9	83538001	83538200	*	0.707908	0.874154	1.1667
9	83547101	83547300	*	0.359512	0.747553	-2.41338
9	83547201	83547400	*	0.359512	0.747553	-2.41338
9	83547301	83547500	*	0.348212	0.741497	-1.73767
9	83547401	83547600	*	0.517537	0.81666	-1.01838
9	83547701	83547900	*	0.830467	0.90031	0.3813
9	83610101	83610300	*	0.183227	0.617218	0.784002
9	83610201	83610400	*	0.228795	0.659154	0.953773
9	83628901	83629100	*	0.449355	0.789597	2.46531
9	83629001	83629200	*	0.55928	0.830562	2.14
9	83629101	83629300	*	0.824099	0.899157	0.599303
9	83629201	83629400	*	0.612001	0.847768	1.10067
9	83652901	83653100	*	0.171775	0.604787	2.7643
9	83657701	83657900	*	0.121861	0.540379	4.8547
9	83657801	83658000	*	0.0755453	0.459256	5.17136
9	83691201	83691400	*	0.351304	0.743194	1.97157
9	83691301	83691500	*	0.208917	0.642326	0.836195
9	83691401	83691600	*	0.603938	0.845097	0.145248
9	83691501	83691700	*	0.7282	0.878663	0.111897
9	83691601	83691800	*	0.973137	0.923942	0.00529197
9	83719901	83720100	*	0.507863	0.813038	1.31279
9	83720001	83720200	*	0.72476	0.878091	0.797539
9	83726901	83727100	*	0.493233	0.807119	1.64201
9	83727001	83727200	*	0.233727	0.662935	2.36828
9	83727101	83727300	*	0.080579	0.469789	4.44942
9	83727201	83727400	*	0.247466	0.674082	2.34097
9	83727301	83727500	*	0.497418	0.809042	0.8712
9	83727401	83727600	*	0.920492	0.915894	0.187745
9	83727501	83727700	*	0.480312	0.80199	-0.321964
9	83728601	83728800	*	0.330187	0.731033	3.54895
9	83728701	83728900	*	0.012534	0.223554	10.3819
9	83803501	83803700	*	0.0416047	0.367414	-4.78396
9	83803601	83803800	*	0.0324924	0.331473	-4.85878
9	83804201	83804400	*	0.706134	0.873729	-0.637102
9	83804301	83804500	*	0.8104	0.896376	-0.432146
9	83804401	83804600	*	0.590178	0.840549	1.52274
9	83804501	83804700	*	0.0836347	0.475674	5.03475
9	83804601	83804800	*	0.12906	0.550794	3.69271
9	83804701	83804900	*	0.079975	0.468688	3.96312
9	83804801	83805000	*	0.0384729	0.35613	6.51136
9	83804901	83805100	*	0.688515	0.868857	1.45303
9	83805301	83805500	*	0.638789	0.855548	-0.516572
9	83805401	83805600	*	0.886369	0.909736	0.132745
9	83805501	83805700	*	0.852423	0.904154	0.141382
9	83806901	83807100	*	0.031959	0.329317	-4.83024
9	83807001	83807200	*	0.0177278	0.258745	-4.66162
9	83807101	83807300	*	0.423589	0.778838	-2.01237
9	83807501	83807700	*	0.477303	0.800903	-1.53658
9	83807601	83807800	*	0.328963	0.730361	-1.34208
9	83807701	83807900	*	0.888179	0.910101	-0.201407
9	83807901	83808100	*	0.867246	0.906575	0.910047
9	83808001	83808200	*	0.867246	0.906575	0.910047
9	83834901	83835100	*	0.2001	0.634158	-0.768336
9	83835001	83835200	*	0.879721	0.908746	-0.0571113
9	83835101	83835300	*	0.864422	0.906085	0.1538
9	83835201	83835400	*	0.712469	0.875092	0.394924
9	83835301	83835500	*	0.848892	0.903599	0.268552
9	83835501	83835700	*	0.853157	0.904288	0.368422
9	83835601	83835800	*	0.646139	0.857595	-2.11354
9	83865101	83865300	*	0.249905	0.675721	3.06159
9	83865201	83865400	*	0.693153	0.869964	0.869255
9	83865301	83865500	*	0.288873	0.704134	-3.00546
9	83893301	83893500	*	0.899328	0.912066	0.17868
9	83893401	83893600	*	0.82753	0.899693	-0.108046
9	83893801	83894000	*	0.370337	0.753324	-2.74586
9	83893901	83894100	*	0.111433	0.524167	-3.7737
9	83894001	83894200	*	0.0496237	0.393643	-4.73538
9	83906201	83906400	*	0.128367	0.54974	-3.42638
9	83906301	83906500	*	0.27248	0.692565	-2.71545
9	83924701	83924900	*	0.786938	0.891694	0.389196
9	83925401	83925600	*	0.132334	0.555288	1.20225
9	83925501	83925700	*	0.0801132	0.468906	2.64481
9	83925601	83925800	*	0.32263	0.726946	-4.34783
9	83925701	83925900	*	0.540966	0.824485	-2.31255
9	83926101	83926300	*	0.325248	0.728437	-1.46305
9	83926201	83926400	*	0.0501146	0.395166	-2.63955
9	83926301	83926500	*	0.412059	0.773688	-2.50389
9	83951401	83951600	*	0.724031	0.877873	-1.17035
9	83951501	83951700	*	0.722069	0.877309	-1.00847
9	83951601	83951800	*	0.694634	0.870362	-0.985195
9	83951701	83951900	*	0.148137	0.576306	-4.80294
9	83957001	83957200	*	0.716856	0.87628	0.446162
9	83957101	83957300	*	0.608874	0.84655	1.17108
9	84018001	84018200	*	0.186138	0.620128	-1.68588
9	84018101	84018300	*	0.206771	0.640344	-0.823244
9	84018201	84018400	*	0.642448	0.856606	-0.15895
9	84036101	84036300	*	0.00226507	0.103377	-12.4379
9	84036201	84036400	*	0.0148494	0.240306	-6.96882
9	84036301	84036500	*	0.220405	0.652122	-2.85754
9	84081201	84081400	*	0.501866	0.810951	0.708355
9	84081301	84081500	*	0.481163	0.802347	0.531409
9	84081401	84081600	*	0.614763	0.848648	0.411703
9	84112801	84113000	*	0.514184	0.815515	-2.81777
9	84112901	84113100	*	0.458969	0.79346	3.14214
9	84113001	84113200	*	0.409542	0.772726	3.43646
9	84113101	84113300	*	0.692299	0.869766	1.74129
9	84113201	84113400	*	0.810165	0.896297	1.05013
9	84117201	84117400	*	0.447471	0.788831	1.44314
9	84117301	84117500	*	0.648358	0.858187	0.844059
9	84117401	84117600	*	0.522924	0.818718	1.80084
9	84240401	84240600	*	0.261203	0.683929	1.33337
9	84240501	84240700	*	0.450091	0.789863	-1.96784
9	84240801	84241000	*	0.489906	0.805874	-1.45872
9	84240901	84241100	*	0.754196	0.88447	-0.850109
9	84241001	84241200	*	0.635896	0.854835	0.823621
9	84253101	84253300	*	0.253803	0.678542	4.89134
9	84253201	84253400	*	0.00601061	0.162069	10.559
9	84281501	84281700	*	0.0267922	0.305875	-8.34821
9	84281601	84281800	*	0.0235347	0.290913	-7.69106
9	84281701	84281900	*	0.0648332	0.434191	-6.02208
9	84304601	84304800	*	0.605046	0.845403	0.854805
9	84304701	84304900	*	0.216509	0.648968	-2.58036
9	84343601	84343800	*	0.866758	0.906477	-0.629249
9	84343701	84343900	*	0.0483616	0.389696	3.60463
9	84343801	84344000	*	0.0223334	0.28444	4.46361
9	84343901	84344100	*	0.173438	0.60652	3.15738
9	84466601	84466800	*	0.11466	0.529565	-4.51316
9	84466701	84466900	*	0.371424	0.753947	-2.15896
9	84466801	84467000	*	0.131364	0.554186	-2.27785
9	84466901	84467100	*	0.105597	0.514474	-2.94075
9	85079801	85080000	*	0.757764	0.885272	-0.827075
9	85079901	85080100	*	0.976986	0.924742	-0.0308458
9	85080001	85080200	*	0.772384	0.888781	0.472565
9	85080101	85080300	*	0.274489	0.694024	2.96035
9	85320201	85320400	*	0.228206	0.658651	-2.54897
9	85320301	85320500	*	0.228206	0.658651	-2.54897
9	85320401	85320600	*	0.59251	0.841246	1.72772
9	85320501	85320700	*	0.983534	0.925753	-0.0667715
9	85320601	85320800	*	0.796536	0.89377	1.14697
9	85324001	85324200	*	0.280867	0.698458	-4.98682
9	85324101	85324300	*	0.429487	0.781488	-2.59415
9	85324201	85324400	*	0.814087	0.8971	-0.716467
9	85324401	85324600	*	0.706885	0.873915	0.915332
9	85324501	85324700	*	0.317202	0.723622	1.70417
9	85324601	85324800	*	0.829807	0.900176	0.317713
9	85324701	85324900	*	0.203704	0.637677	-1.54347
9	85324801	85325000	*	0.217163	0.64952	-1.63293
9	85325001	85325200	*	0.531819	0.821362	0.457204
9	85325101	85325300	*	0.644993	0.857201	0.547087
9	85325201	85325400	*	0.457409	0.792915	0.531006
9	85325301	85325500	*	0.149221	0.577505	0.492892
9	85325401	85325600	*	0.351782	0.743485	0.376392
9	85325501	85325700	*	0.982753	0.925643	0.00596583
9	85325601	85325800	*	0.537746	0.82346	-0.200914
9	85325701	85325900	*	0.857541	0.904892	0.000721746
9	85325801	85326000	*	0.392112	0.764638	0.556534
9	85328001	85328200	*	0.176205	0.609314	-0.374216
9	85328101	85328300	*	0.766872	0.887341	0.120025
9	85328201	85328400	*	0.773516	0.8891	-0.141104
9	85328301	85328500	*	0.606143	0.84578	-0.274921
9	85328501	85328700	*	0.754518	0.884558	-0.155946
9	85328601	85328800	*	0.226443	0.657541	-3.59756
9	85342701	85342900	*	0.968673	0.923454	-0.265073
9	85342801	85343000	*	0.973024	0.923902	-0.0447725
9	85342901	85343100	*	7.72215e-05	0.0210143	-20.0708
9	85343001	85343200	*	0.000313665	0.0416591	-18.0097
9	85343101	85343300	*	5.68166e-05	0.018276	-18.3744
9	85343201	85343400	*	1.43358e-05	0.00900818	-21.7645
9	85343401	85343600	*	0.00184221	0.094561	-12.9547
9	85343501	85343700	*	0.0190051	0.266251	-8.02485
9	85343701	85343900	*	0.454362	0.791808	-2.13481
9	85343801	85344000	*	0.299639	0.712227	-1.92984
9	85343901	85344100	*	0.961081	0.922376	0.0306725
9	85344001	85344200	*	0.532658	0.821638	0.95024
9	85357501	85357700	*	0.0480395	0.388677	-7.08787
9	85357601	85357800	*	0.0240105	0.292833	-8.99408
9	85357701	85357900	*	0.00890522	0.192976	-9.4958
9	85410501	85410700	*	0.197247	0.631416	-6.97065
9	85410601	85410800	*	0.0914354	0.48997	-10.2642
9	85486001	85486200	*	0.648027	0.858084	0.572539
9	85486101	85486300	*	0.648027	0.858084	0.572539
9	85521301	85521500	*	0.402776	0.76967	-2.30256
9	85521401	85521600	*	0.402776	0.76967	-2.30256
9	85588001	85588200	*	0.0687439	0.443243	-4.30399
9	85588101	85588300	*	0.0687439	0.443243	-4.30399
9	85596801	85597000	*	0.630938	0.853701	-0.886704
9	85596901	85597100	*	0.630938	0.853701	-0.886704
9	85597001	85597200	*	0.507124	0.812691	-1.10402
9	85597101	85597300	*	0.939141	0.918692	0.108696
9	85597201	85597400	*	0.0728623	0.453179	3.1731
9	85597301	85597500	*	0.0627916	0.42957	4.40714
9	85634601	85634800	*	0.04291	0.371487	-7.63587
9	85634701	85634900	*	0.04291	0.371487	-7.63587
9	85693701	85693900	*	0.0280014	0.311619	-4.02014
9	85693801	85694000	*	0.393906	0.765518	-1.37258
9	85693901	85694100	*	0.493753	0.807319	1.99343
9	85707301	85707500	*	0.848688	0.903515	-0.384985
9	85707401	85707600	*	0.894276	0.911311	0.182653
9	85707501	85707700	*	0.603888	0.845097	1.00122
9	85748401	85748600	*	0.19199	0.626106	-0.87144
9	85748501	85748700	*	0.335307	0.733981	-0.518702
9	85748601	85748800	*	0.939618	0.918733	0.142024
9	85748701	85748900	*	0.91662	0.915186	0.0592463
9	85749701	85749900	*	0.623412	0.851357	-0.150275
9	85749801	85750000	*	0.887647	0.90993	-0.0129674
9	85749901	85750100	*	0.458219	0.793159	0.381727
9	85750001	85750200	*	0.696956	0.871008	0.181888
9	85750101	85750300	*	0.937447	0.91838	-0.123839
9	85750201	85750400	*	0.805241	0.895436	-0.870561
9	85750301	85750500	*	0.805241	0.895436	-0.870561
9	85762801	85763000	*	0.533484	0.822005	-2.14988
9	85762901	85763100	*	0.506751	0.812595	-2.64016
9	85769301	85769500	*	0.0413788	0.36683	-4.07429
9	85769401	85769600	*	0.00921476	0.195933	-4.80057
9	85769501	85769700	*	0.005985	0.1618	-5.61735
9	85779401	85779600	*	0.775952	0.889525	0.364819
9	85779501	85779700	*	0.385478	0.761373	0.459861
9	85779601	85779800	*	0.323558	0.727561	0.483292
9	85791401	85791600	*	0.272825	0.692793	1.37574
9	85791501	85791700	*	0.166441	0.598503	1.43734
9	85791601	85791800	*	0.0907174	0.488551	1.5818
9	85841801	85842000	*	0.326595	0.729346	0.547104
9	85841901	85842100	*	0.328762	0.730354	0.453784
9	85842001	85842200	*	0.957595	0.921866	0.0694871
9	85842301	85842500	*	0.596169	0.842556	-0.210089
9	85842401	85842600	*	0.944404	0.919468	-0.0442625
9	85842501	85842700	*	0.726232	0.878353	0.184413
9	85844301	85844500	*	0.659503	0.86143	-0.776612
9	85844401	85844600	*	0.691331	0.869538	1.37006
9	85856501	85856700	*	0.000227613	0.0361859	-18.1538
9	85856601	85856800	*	0.000341684	0.0434379	-10.9123
9	85856701	85856900	*	0.0785968	0.465777	-4.63362
9	85872801	85873000	*	0.11881	0.535951	-3.31771
9	85872901	85873100	*	0.0565887	0.413333	-3.84673
9	85873001	85873200	*	0.142701	0.569574	-3.29354
9	85873101	85873300	*	0.845291	0.902988	-0.515257
9	85873201	85873400	*	0.533429	0.821978	0.954738
9	85948701	85948900	*	0.316703	0.723304	-3.21994
9	85948901	85949100	*	0.0129584	0.226903	-7.5614
9	85949001	85949200	*	0.0624576	0.428743	-3.32042
9	85949101	85949300	*	0.297536	0.7106	-1.36082
9	86019801	86020000	*	0.866814	0.906477	-0.591092
9	86019901	86020100	*	0.866814	0.906477	-0.591092
9	86240301	86240500	*	0.34947	0.742158	-3.43231
9	86240401	86240600	*	0.787428	0.891764	-0.500159
9	86240501	86240700	*	0.518248	0.817005	2.69223
9	86355901	86356100	*	0.748474	0.883374	-1.44746
9	86356001	86356200	*	0.744852	0.882485	-1.18436
9	86356101	86356300	*	0.858315	0.90507	0.770003
9	86356301	86356500	*	0.338854	0.736121	2.00882
9	86356401	86356600	*	0.199419	0.6335	3.04211
9	86449501	86449700	*	0.60994	0.847008	2.12729
9	86449601	86449800	*	0.277923	0.696337	0.873094
9	86449701	86449900	*	0.180979	0.614615	1.00825
9	86449801	86450000	*	0.469816	0.798005	0.642078
9	86449901	86450100	*	0.499135	0.809743	0.711845
9	86464101	86464300	*	0.23908	0.66759	-3.59369
9	86464201	86464400	*	0.484659	0.803837	-1.53901
9	86464301	86464500	*	0.253031	0.677925	1.53944
9	86464401	86464600	*	0.121311	0.539647	0.910467
9	86464901	86465100	*	0.797868	0.893991	-0.527973
9	86465001	86465200	*	0.722503	0.87742	-0.567809
9	86465101	86465300	*	0.985738	0.926109	0.15873
9	86465201	86465400	*	0.690173	0.869253	1.00565
9	86465301	86465500	*	0.273373	0.693007	2.73944
9	86466601	86466800	*	0.94649	0.919771	-0.153429
9	86466701	86466900	*	0.201633	0.635604	1.90472
9	86466801	86467000	*	0.740245	0.881313	1.15431
9	86466901	86467100	*	0.632146	0.853921	0.225016
9	86467501	86467700	*	0.818537	0.898076	0.0898245
9	86467601	86467800	*	0.343099	0.738593	-0.282922
9	86467701	86467900	*	0.768883	0.887843	0.161604
9	86467801	86468000	*	0.95308	0.920938	-0.213288
9	86485901	86486100	*	0.0540528	0.406452	-9.82295
9	86486001	86486200	*	0.0540528	0.406452	-9.82295
9	86507401	86507600	*	0.705966	0.873706	0.880267
9	86507501	86507700	*	0.89698	0.911677	0.0777836
9	86507601	86507800	*	0.692092	0.869732	-0.49111
9	86507701	86507900	*	0.89803	0.911928	-0.315126
9	86570601	86570800	*	0.679291	0.866653	-0.941964
9	86570701	86570900	*	0.485764	0.804383	-1.85707
9	86571201	86571400	*	0.982378	0.925588	-0.0290065
9	86571301	86571500	*	0.772232	0.888724	-0.1014
9	86571401	86571600	*	0.885658	0.90964	0.0121839
9	86571501	86571700	*	0.941784	0.919048	-0.014651
9	86571601	86571800	*	0.24769	0.674172	-0.307798
9	86572601	86572800	*	0.661062	0.861866	-0.583451
9	86572701	86572900	*	0.742188	0.881804	-0.118161
9	86572801	86573000	*	0.754726	0.884577	0.638817
9	86573201	86573400	*	0.366447	0.751415	3.62307
9	86573301	86573500	*	0.25111	0.676715	2.99582
9	86573401	86573600	*	0.131803	0.554681	2.03858
9	86573501	86573700	*	0.631991	0.853878	0.851439
9	86695301	86695500	*	0.418439	0.776478	-0.344411
9	86695401	86695600	*	0.357094	0.746298	-0.430098
9	86696101	86696300	*	0.242645	0.670361	-1.26773
9	86696201	86696400	*	0.397138	0.767109	-1.474
9	86696401	86696600	*	0.426146	0.780024	-0.852498
9	86696501	86696700	*	0.511902	0.814453	-0.640245
9	86743301	86743500	*	0.327898	0.729829	0.785198
9	86743401	86743600	*	0.528801	0.820419	0.472636
9	86746101	86746300	*	0.668716	0.863912	0.302903
9	86746201	86746400	*	0.781895	0.890608	-0.112829
9	86746301	86746500	*	0.763919	0.8865	-0.258373
9	86746401	86746600	*	0.638376	0.855414	0.376201
9	86746501	86746700	*	0.638376	0.855414	0.376201
9	86798301	86798500	*	0.23234	0.66176	-4.21292
9	86798401	86798600	*	0.579502	0.837208	-1.32466
9	86798801	86799000	*	0.897358	0.911744	0.430151
9	86798901	86799100	*	0.457951	0.793064	-3.04754
9	86814201	86814400	*	0.433282	0.78301	-1.83744
9	86814301	86814500	*	0.293607	0.707675	-2.48855
9	86814401	86814600	*	0.718116	0.876561	-0.981204
9	86878301	86878500	*	0.455336	0.792214	-2.37546
9	86878401	86878600	*	0.455336	0.792214	-2.37546
9	86878501	86878700	*	0.80762	0.895793	0.655005
9	86878601	86878800	*	0.80762	0.895793	0.655005
9	86878701	86878900	*	0.0392512	0.359053	-8.80718
9	86878801	86879000	*	0.0106622	0.208799	-7.04643
9	86878901	86879100	*	0.0143355	0.236766	-6.29314
9	86881001	86881200	*	0.787996	0.891809	0.583106
9	86881101	86881300	*	0.491581	0.806467	0.928862
9	86881201	86881400	*	0.309065	0.718307	1.61085
9	86881301	86881500	*	0.880514	0.908762	0.50117
9	86881401	86881600	*	0.753074	0.884258	-0.345137
9	86955701	86955900	*	0.0180145	0.260332	9.8261
9	86955801	86956000	*	0.104179	0.511916	4.00304
9	86955901	86956100	*	0.689272	0.869023	0.556107
9	86956001	86956200	*	0.583099	0.838337	0.960029
9	86991601	86991800	*	0.473373	0.799529	2.68734
9	87015701	87015900	*	0.82136	0.898616	0.109403
9	87015801	87016000	*	0.252397	0.67757	-1.45097
9	87021501	87021700	*	0.432234	0.782596	1.29938
9	87021601	87021800	*	0.205272	0.639184	-2.73095
9	87022201	87022400	*	0.121195	0.539346	0.895606
9	87022301	87022500	*	0.158055	0.589074	0.516791
9	87022401	87022600	*	0.383471	0.760239	0.376872
9	87022501	87022700	*	0.532052	0.821436	1.44016
9	87022601	87022800	*	0.752154	0.884086	0.750276
9	87025701	87025900	*	0.120198	0.53793	-4.71572
9	87025801	87026000	*	0.0478868	0.388256	-4.87071
9	87025901	87026100	*	0.0158496	0.246862	-4.41445
9	87026001	87026200	*	0.244857	0.671986	-2.287
9	87026101	87026300	*	0.372053	0.754262	-3.0863
9	87027501	87027700	*	0.0918788	0.490714	5.52882
9	87027601	87027800	*	0.864109	0.906027	-0.292343
9	87027701	87027900	*	0.942992	0.919281	0.0695154
9	87027801	87028000	*	0.755962	0.884887	-0.184871
9	87027901	87028100	*	0.788508	0.891853	-0.222323
9	87097701	87097900	*	0.00588658	0.160377	9.21156
9	87097801	87098000	*	0.00588658	0.160377	9.21156
9	87097901	87098100	*	0.117248	0.533724	-4.32126
9	87098001	87098200	*	0.117248	0.533724	-4.32126
9	87143901	87144100	*	0.0230826	0.288573	7.05574
9	87144001	87144200	*	0.373179	0.754851	2.91542
9	87175701	87175900	*	0.367026	0.751735	1.993
9	87175801	87176000	*	0.474811	0.800098	-1.72932
9	87175901	87176100	*	0.136631	0.561085	-3.02115
9	87176001	87176200	*	0.60507	0.845422	1.35841
9	87248001	87248200	*	0.716012	0.876083	0.955866
9	87248101	87248300	*	0.702938	0.872815	-0.694561
9	87248201	87248400	*	0.535796	0.822759	1.23717
9	87248301	87248500	*	0.184712	0.618683	4.90398
9	87255501	87255700	*	0.755504	0.884757	0.132486
9	87255601	87255800	*	0.94201	0.919075	0.0380735
9	87255701	87255900	*	0.707982	0.874192	-0.10582
9	87255801	87256000	*	0.900817	0.91231	0.337928
9	87255901	87256100	*	0.393119	0.765138	-1.01602
9	87256001	87256200	*	0.0846166	0.477312	-4.16484
9	87326301	87326500	*	0.703668	0.873069	0.6381
9	87326401	87326600	*	0.703668	0.873069	0.6381
9	87409901	87410100	*	0.298982	0.711643	-1.55309
9	87410001	87410200	*	0.445094	0.787809	-1.58017
9	87419501	87419700	*	0.245844	0.6728	-1.19001
9	87419601	87419800	*	0.0854007	0.478909	-2.0447
9	87419701	87419900	*	0.174378	0.607628	-3.00133
9	87616901	87617100	*	0.924269	0.916477	-0.260141
9	87617001	87617200	*	0.238855	0.667361	-2.03824
9	87617101	87617300	*	0.23557	0.664671	-1.526
9	87617201	87617400	*	0.0101822	0.204333	-5.07487
9	87617301	87617500	*	0.0105106	0.20735	-8.12687
9	87617401	87617600	*	0.522227	0.818514	-2.82984
9	87617501	87617700	*	0.0777763	0.464005	-2.79695
9	87617601	87617800	*	0.146712	0.574649	-2.48923
9	87729101	87729300	*	0.695696	0.870678	-1.74859
9	87729201	87729400	*	0.546415	0.82616	-2.16557
9	87729301	87729500	*	0.278521	0.696811	-1.25285
9	87729401	87729600	*	0.144919	0.572401	-0.847645
9	87731001	87731200	*	0.593635	0.841686	-0.176751
9	87731101	87731300	*	0.580894	0.837541	-0.24887
9	87731201	87731400	*	0.69505	0.870499	0.227659
9	87731401	87731600	*	0.00634497	0.166016	-1.20938
9	87732101	87732300	*	0.819246	0.898254	0.981191
9	87732201	87732400	*	0.728728	0.878833	-0.548253
9	87732301	87732500	*	0.157423	0.588177	-3.84547
9	87732501	87732700	*	0.533264	0.821914	-1.32167
9	87732601	87732800	*	0.573124	0.835155	-1.53552
9	87732701	87732900	*	0.900395	0.912234	-0.913687
9	87755501	87755700	*	0.557074	0.829629	-2.72305
9	87755601	87755800	*	0.606621	0.845913	-2.78837
9	87755701	87755900	*	0.567985	0.833419	-0.720094
9	87755801	87756000	*	0.931991	0.917645	-0.249795
9	87755901	87756100	*	0.370474	0.753425	3.02081
9	87894201	87894400	*	0.451323	0.790459	-2.16491
9	87894301	87894500	*	0.132781	0.555881	-3.15299
9	87894401	87894600	*	0.102289	0.508902	-5.06451
9	87894501	87894700	*	0.0395618	0.360248	-8.00777
9	87894601	87894800	*	0.0395618	0.360248	-8.00777
9	88064501	88064700	*	0.873982	0.907836	-0.348316
9	88064601	88064800	*	0.531368	0.82123	1.24565
9	88073201	88073400	*	0.550527	0.8277	-0.774184
9	88073301	88073500	*	0.38097	0.759136	-1.05192
9	88073401	88073600	*	0.178693	0.612042	-2.18952
9	88221701	88221900	*	0.0161348	0.248472	-9.51319
9	88221801	88222000	*	0.0888929	0.485121	4.73585
9	88221901	88222100	*	0.0509815	0.397648	3.95649
9	88222001	88222200	*	0.833168	0.900764	0.0433428
9	88222101	88222300	*	0.674094	0.865573	-0.112564
9	88222201	88222400	*	0.247321	0.673955	3.91535
9	88228501	88228700	*	0.283711	0.700638	-2.44232
9	88228601	88228800	*	0.283711	0.700638	-2.44232
9	88241801	88242000	*	0.107763	0.518028	1.00246
9	88241901	88242100	*	0.344396	0.739277	0.998351
9	88256001	88256200	*	0.701068	0.872251	-1.29545
9	88256101	88256300	*	0.785071	0.891335	-0.816537
9	88262701	88262900	*	0.944172	0.91946	-0.251657
9	88262801	88263000	*	0.944172	0.91946	-0.251657
9	88262901	88263100	*	0.265947	0.687618	1.02412
9	88263001	88263200	*	0.330447	0.731177	0.810735
9	88263101	88263300	*	0.752016	0.884073	0.258224
9	88274501	88274700	*	0.528883	0.820466	-2.74837
9	88274601	88274800	*	0.0926138	0.491775	-5.07591
9	88274701	88274900	*	0.0520164	0.400708	-7.6406
9	88320401	88320600	*	0.940791	0.918845	-0.189125
9	88320501	88320700	*	0.946501	0.919771	-0.0707339
9	88327701	88327900	*	0.231288	0.660991	0.746302
9	88327801	88328000	*	0.182871	0.61666	1.12177
9	88327901	88328100	*	0.0134836	0.230636	3.70769
9	88328001	88328200	*	0.0174945	0.257333	7.21947
9	88328101	88328300	*	0.0660765	0.437383	4.13224
9	88328201	88328400	*	0.20779	0.641345	3.10943
9	88328301	88328500	*	0.469352	0.797792	1.42854
9	88328401	88328600	*	0.318644	0.724452	2.78329
9	88329001	88329200	*	0.0223766	0.284685	11.5577
9	88329101	88329300	*	0.0191936	0.267262	10.28
9	88329201	88329400	*	0.142756	0.569587	4.20834
9	88329301	88329500	*	0.650395	0.85883	0.767359
9	88329401	88329600	*	0.672929	0.865232	0.58038
9	88329501	88329700	*	0.889841	0.91045	-0.12714
9	88329601	88329800	*	0.349912	0.74241	-2.72496
9	88329701	88329900	*	0.890156	0.910504	-0.74468
9	88329901	88330100	*	0.456242	0.792535	2.23945
9	88330001	88330200	*	0.281536	0.698929	2.56941
9	88330101	88330300	*	0.719519	0.876875	-1.67718
9	88330601	88330800	*	0.539295	0.823946	1.84143
9	88332101	88332300	*	0.993291	0.927252	-0.0101319
9	88332201	88332400	*	0.831736	0.900559	-0.945673
9	88332301	88332500	*	0.502273	0.81113	-1.88235
9	88332401	88332600	*	0.0734344	0.45448	-3.31807
9	88332501	88332700	*	0.0405575	0.363938	-5.19231
9	88342301	88342500	*	0.505131	0.812068	-1.00093
9	88342401	88342600	*	0.535059	0.822564	-0.847069
9	88344701	88344900	*	0.764704	0.886692	-0.87624
9	88344801	88345000	*	0.764704	0.886692	-0.87624
9	88361201	88361400	*	0.0405045	0.363824	-10.6181
9	88361301	88361500	*	0.29417	0.708035	-1.79242
9	88361401	88361600	*	0.288408	0.703887	-3.14887
9	88379001	88379200	*	0.652346	0.859451	0.880834
9	88379101	88379300	*	0.447701	0.788867	1.98749
9	88379901	88380100	*	0.219753	0.651734	-4.8461
9	88380001	88380200	*	0.136742	0.561236	-6.84605
9	88380101	88380300	*	0.265133	0.687012	-5.97525
9	88380201	88380400	*	0.544766	0.825572	-2.8978
9	88380301	88380500	*	0.47203	0.798893	-1.49498
9	88439201	88439400	*	0.170002	0.602891	-0.629985
9	88439301	88439500	*	0.256715	0.680511	-0.39964
9	88439401	88439600	*	0.450976	0.790262	-0.471829
9	88480401	88480600	*	0.0949363	0.495866	-1.09199
9	88480501	88480700	*	0.0162728	0.249376	-2.15476
9	88483301	88483500	*	0.966596	0.923111	0.00326907
9	88483401	88483600	*	0.623525	0.851395	0.256724
9	88483501	88483700	*	0.305302	0.715757	1.34173
9	88483601	88483800	*	0.403364	0.769931	3.29994
9	88483701	88483900	*	0.802601	0.894961	0.952196
9	88483801	88484000	*	0.363024	0.749533	-2.27724
9	88483901	88484100	*	0.125187	0.545094	-3.51037
9	88484301	88484500	*	0.385954	0.761621	-4.20099
9	88484401	88484600	*	0.385954	0.761621	-4.20099
9	88484501	88484700	*	0.941476	0.91899	-0.19608
9	88484601	88484800	*	0.848801	0.90356	0.232274
9	88484901	88485100	*	0.200019	0.634128	-3.7636
9	88485001	88485200	*	0.0208903	0.276808	-6.60515
9	88520001	88520200	*	0.363974	0.749995	-2.86332
9	88520101	88520300	*	0.814667	0.897238	-0.704852
9	88521101	88521300	*	0.780683	0.890345	-0.494254
9	88521201	88521400	*	0.780683	0.890345	-0.494254
9	88521301	88521500	*	0.0643263	0.433277	-1.521
9	88521401	88521600	*	0.202387	0.636525	-0.68781
9	88521501	88521700	*	0.949505	0.920276	0.00402954
9	88521601	88521800	*	0.597161	0.842863	0.172693
9	88521701	88521900	*	0.957563	0.921866	-0.0042765
9	88521801	88522000	*	0.799242	0.894202	0.0501821
9	88521901	88522100	*	0.778025	0.889916	0.108233
9	88522001	88522200	*	0.658889	0.861304	-0.135877
9	88522101	88522300	*	0.896343	0.911651	0.0203272
9	88522201	88522400	*	0.540526	0.82436	0.2343
9	88522301	88522500	*	0.0212129	0.27863	1.0629
9	88522401	88522600	*	0.148001	0.576115	0.421173
9	88522501	88522700	*	0.312025	0.720282	0.284383
9	88522701	88522900	*	0.779874	0.890204	-0.0504328
9	88522801	88523000	*	0.687685	0.868647	-0.128759
9	88523501	88523700	*	0.612772	0.847987	-0.66935
9	88523701	88523900	*	0.909705	0.913902	-0.3172
9	88523801	88524000	*	0.777296	0.889765	0.657895
9	88539101	88539300	*	0.895061	0.911469	-0.708626
9	88539201	88539400	*	0.195048	0.629223	-5.34503
9	88539301	88539500	*	0.150407	0.578986	-4.71061
9	88539401	88539600	*	0.372956	0.754742	-3.77589
9	88539501	88539700	*	0.721678	0.877292	0.356755
9	88539601	88539800	*	0.478508	0.801288	-0.965605
9	88539701	88539900	*	0.40303	0.769787	-2.85247
9	88542801	88543000	*	0.690293	0.869265	0.439319
9	88542901	88543100	*	0.690293	0.869265	0.439319
9	88545601	88545800	*	0.945239	0.919601	0.0805707
9	88545701	88545900	*	0.63506	0.854572	-0.720128
9	88545801	88546000	*	0.549548	0.827383	-1.50881
9	88547101	88547300	*	0.637303	0.855184	-1.94737
9	88547201	88547400	*	0.806596	0.895707	-0.737085
9	88547601	88547800	*	0.224166	0.655442	-3.30505
9	88547701	88547900	*	0.323889	0.727765	-1.61262
9	88547801	88548000	*	0.261723	0.684267	0.42513
9	88547901	88548100	*	0.129171	0.550981	0.586214
9	88548001	88548200	*	0.0387276	0.357088	1.20913
9	88548101	88548300	*	0.268354	0.689199	0.619137
9	88548301	88548500	*	0.329512	0.730718	0.43797
9	88597901	88598100	*	0.46788	0.797122	-3.70248
9	88598001	88598200	*	0.766177	0.88713	-0.636385
9	88598101	88598300	*	0.488928	0.805516	1.21128
9	88598201	88598400	*	0.489276	0.805626	0.432338
9	88598301	88598500	*	0.760532	0.885859	0.241739
9	88598401	88598600	*	0.898917	0.911989	0.128599
9	88598501	88598700	*	0.138923	0.564567	2.46136
9	88598601	88598800	*	0.109152	0.520406	3.6765
9	88598901	88599100	*	0.156127	0.586427	-5.88451
9	88599001	88599200	*	0.289493	0.704653	-1.51535
9	88599101	88599300	*	0.849943	0.903671	-0.136721
9	88599201	88599400	*	0.651043	0.85903	0.166297
9	88599301	88599500	*	0.276519	0.695408	0.339656
9	88599401	88599600	*	0.0285342	0.313981	0.487752
9	88599501	88599700	*	0.187582	0.621404	0.293716
9	88599601	88599800	*	0.563876	0.832203	-0.139827
9	88719001	88719200	*	0.272946	0.692793	-3.17078
9	88719101	88719300	*	0.306171	0.716339	-2.09421
9	88720001	88720200	*	0.544297	0.825395	0.380372
9	88720101	88720300	*	0.656977	0.860833	0.393648
9	88720201	88720400	*	0.229626	0.659942	0.732108
9	88720301	88720500	*	0.839726	0.901994	0.0865685
9	88720401	88720600	*	0.289402	0.70457	-0.699384
9	88731701	88731900	*	0.0180629	0.260741	-8.22228
9	88731801	88732000	*	0.0299007	0.320133	-7.86669
9	88736201	88736400	*	0.948315	0.920106	-0.218616
9	88736301	88736500	*	0.948315	0.920106	-0.218616
9	88857301	88857500	*	0.708762	0.874448	0.780543
9	88857401	88857600	*	0.708762	0.874448	0.780543
9	88857601	88857800	*	0.386315	0.761847	0.889931
9	88857701	88857900	*	0.386315	0.761847	0.889931
9	88857801	88858000	*	0.388768	0.763149	-1.31209
9	88857901	88858100	*	0.0452865	0.37963	-3.34066
9	88858301	88858500	*	0.986116	0.926159	0.1454
9	88858401	88858600	*	0.986116	0.926159	0.1454
9	88858501	88858700	*	0.815752	0.897487	0.111578
9	88858601	88858800	*	0.972372	0.92383	0.0400878
9	88858701	88858900	*	0.375479	0.756123	-0.187143
9	88858801	88859000	*	0.878427	0.90856	-0.0284909
9	88858901	88859100	*	0.78452	0.891146	0.0549129
9	88859001	88859200	*	0.7579	0.885318	0.0106186
9	88859101	88859300	*	0.412109	0.77371	0.306645
9	88859201	88859400	*	0.338711	0.736006	0.564887
9	88938401	88938600	*	0.579252	0.83711	-0.535817
9	88938501	88938700	*	0.526863	0.819894	-0.882629
9	88938601	88938800	*	0.00504361	0.149529	-7.06178
9	88938701	88938900	*	0.000464604	0.0503908	-12.0321
9	89066701	89066900	*	0.945892	0.919688	-0.206197
9	89066801	89067000	*	0.619426	0.85015	-1.28747
9	89066901	89067100	*	0.980865	0.925365	0.185731
9	89067001	89067200	*	0.960218	0.922286	-0.044482
9	89067101	89067300	*	0.853406	0.904291	0.236066
9	89067201	89067400	*	0.621496	0.850714	0.937598
9	89067601	89067800	*	0.713448	0.875276	-0.655826
9	89067701	89067900	*	0.688695	0.868921	-0.4637
9	89067801	89068000	*	0.851417	0.903947	-0.279337
9	89075001	89075200	*	0.690748	0.869367	0.787037
9	89075101	89075300	*	0.180068	0.613537	2.78412
9	89075201	89075400	*	0.0453179	0.379736	-3.63286
9	89075301	89075500	*	0.0453179	0.379736	-3.63286
9	89162501	89162700	*	0.234206	0.663364	3.53986
9	89162601	89162800	*	0.234206	0.663364	3.53986
9	89178901	89179100	*	0.79603	0.893645	-0.663839
9	89179001	89179200	*	0.79603	0.893645	-0.663839
9	89210301	89210500	*	0.778717	0.890003	-0.641026
9	89210401	89210600	*	0.850585	0.90373	0.316566
9	89210501	89210700	*	0.351692	0.743434	0.507913
9	89210601	89210800	*	0.331543	0.731972	0.484659
9	89210701	89210900	*	0.0234314	0.290482	2.31114
9	89210801	89211000	*	0.161722	0.592835	1.53579
9	89210901	89211100	*	0.109553	0.52101	-1.47927
9	89211601	89211800	*	0.631644	0.853868	-1.54034
9	89211701	89211900	*	0.413171	0.774243	-1.14003
9	89211801	89212000	*	0.24156	0.669664	-1.50798
9	89211901	89212100	*	0.62513	0.851844	-2.137
9	89231101	89231300	*	0.506408	0.812463	-2.95115
9	89231201	89231400	*	0.506408	0.812463	-2.95115
9	89282901	89283100	*	0.163333	0.594669	6.18191
9	89283001	89283200	*	0.163333	0.594669	6.18191
9	89461301	89461500	*	0.389287	0.763444	-1.03905
9	89461401	89461600	*	0.718282	0.876621	-0.604965
9	89461501	89461700	*	0.748459	0.883371	-0.894497
9	89466601	89466800	*	0.180205	0.613718	5.49075
9	89466701	89466900	*	0.180205	0.613718	5.49075
9	89497201	89497400	*	0.43722	0.784559	2.15698
9	89497301	89497500	*	0.769298	0.887949	0.761513
9	89497401	89497600	*	0.284548	0.701272	-3.20757
9	89674401	89674600	*	0.407463	0.771783	1.47979
9	89674501	89674700	*	0.644926	0.857161	-0.796919
9	89674601	89674800	*	0.0277395	0.31045	-6.65052
9	89679101	89679300	*	0.238616	0.667087	-3.58906
9	89679201	89679400	*	0.238616	0.667087	-3.58906
9	89686201	89686400	*	0.955788	0.921555	0.339054
9	89686301	89686500	*	0.185368	0.619349	-5.43855
9	89687501	89687700	*	0.58602	0.839121	-0.567442
9	89687601	89687800	*	0.74191	0.881703	-0.192274
9	89687701	89687900	*	0.638947	0.855589	1.0727
9	89687801	89688000	*	0.841344	0.902224	-0.274677
9	89687901	89688100	*	0.890199	0.910507	0.660877
9	89688001	89688200	*	0.909806	0.913902	1.74873
9	89705301	89705500	*	0.8318	0.900567	-0.788318
9	89705401	89705600	*	0.287963	0.703626	-3.659
9	89706801	89707000	*	0.000576356	0.0560521	-10.8985
9	89706901	89707100	*	0.00302276	0.117925	-6.84905
9	89707001	89707200	*	0.0589353	0.419432	4.01409
9	89707101	89707300	*	0.651151	0.859042	0.988104
9	89707201	89707400	*	0.585927	0.839079	-1.3142
9	89737101	89737300	*	0.929543	0.917417	-0.183453
9	89737201	89737400	*	0.750711	0.8838	0.214114
9	89737301	89737500	*	0.654692	0.86008	0.256329
9	89737401	89737600	*	0.44226	0.786785	-0.708816
9	89737501	89737700	*	0.489291	0.805634	0.625298
9	89737601	89737800	*	0.598671	0.843342	0.612122
9	89737701	89737900	*	0.897336	0.911744	0.193515
9	89826901	89827100	*	0.470648	0.798222	-2.40807
9	89827001	89827200	*	0.8541	0.904347	-0.387558
9	89827101	89827300	*	0.782562	0.890722	-0.214931
9	89827201	89827400	*	0.354213	0.744982	-0.781708
9	89827301	89827500	*	0.901674	0.912428	0.276287
9	89827401	89827600	*	0.812365	0.896821	-0.0303499
9	89827501	89827700	*	0.216805	0.649186	-1.91066
9	89831401	89831600	*	0.899222	0.912041	0.276953
9	89831501	89831700	*	0.340196	0.736904	1.41252
9	89831601	89831800	*	0.109411	0.52078	2.48411
9	89831701	89831900	*	0.469757	0.797962	-1.1047
9	89831801	89832000	*	0.131359	0.554183	-2.79162
9	89831901	89832100	*	0.0225804	0.285633	-4.52054
9	89832001	89832200	*	0.0548564	0.408685	-3.74669
9	89832101	89832300	*	0.186727	0.620596	-2.12109
9	89832201	89832400	*	0.302911	0.714382	-1.40995
9	89832301	89832500	*	0.189041	0.623114	-2.06658
9	89832401	89832600	*	0.904822	0.912926	0.664509
9	89832501	89832700	*	0.320768	0.725905	4.17072
9	89971101	89971300	*	0.0991713	0.503812	-4.09836
9	89971201	89971400	*	0.083867	0.475853	-4.39901
9	89984201	89984400	*	0.417234	0.775949	-2.11409
9	89984301	89984500	*	0.770411	0.888223	-1.32579
9	90027701	90027900	*	0.709697	0.874623	-0.833481
9	90027801	90028000	*	0.864356	0.906085	-0.292414
9	90075501	90075700	*	0.995092	0.927555	0.321551
9	90075601	90075800	*	0.344534	0.739335	-2.56299
9	90108001	90108200	*	0.083304	0.475019	-4.44376
9	90108101	90108300	*	0.0240658	0.293073	-4.93433
9	90108201	90108400	*	0.0834545	0.475452	-4.7619
9	90113401	90113600	*	0.206272	0.639884	0.436326
9	90113501	90113700	*	0.188249	0.622274	0.505598
9	90113601	90113800	*	0.508649	0.813341	0.311701
9	90115101	90115300	*	0.146028	0.573784	1.11939
9	90115201	90115400	*	0.1916	0.625766	1.50173
9	90124001	90124200	*	0.40473	0.770568	-1.47805
9	90124101	90124300	*	0.896544	0.911651	-0.287494
9	90125901	90126100	*	0.8513	0.903898	-1.19977
9	90126001	90126200	*	0.706647	0.873884	-1.05185
9	90126101	90126300	*	0.418746	0.776611	-1.02804
9	90126201	90126400	*	0.435273	0.783659	-0.470602
9	90126301	90126500	*	0.813802	0.897085	-0.20656
9	90133301	90133500	*	0.848713	0.903523	0.835351
9	90133401	90133600	*	0.848713	0.903523	0.835351
9	90133801	90134000	*	0.748474	0.883374	0.963252
9	90133901	90134100	*	0.999043	0.928266	0.213976
9	90134001	90134200	*	0.958726	0.922022	0.0191
9	90135601	90135800	*	0.743693	0.882147	-0.555129
9	90135701	90135900	*	0.23726	0.665942	2.53732
9	90141101	90141300	*	0.576706	0.836397	1.54037
9	90141201	90141400	*	0.576706	0.836397	1.54037
9	90141701	90141900	*	0.23923	0.667773	-2.50086
9	90141801	90142000	*	0.95541	0.921456	0.0419531
9	90141901	90142100	*	0.138933	0.564572	1.9184
9	90164101	90164300	*	0.00642684	0.166745	-7.98037
9	90164201	90164400	*	0.00642684	0.166745	-7.98037
9	90164301	90164500	*	0.0409031	0.365356	-8.4893
9	90164401	90164600	*	0.0222132	0.283853	-5.93152
9	90164501	90164700	*	0.0494675	0.393046	-5.835
9	90164601	90164800	*	0.0639466	0.432467	-7.60897
9	90165601	90165800	*	0.976912	0.924726	0.0101781
9	90165701	90165900	*	0.566137	0.8329	0.99024
9	90165801	90166000	*	0.397568	0.767385	2.02686
9	90206701	90206900	*	0.743723	0.882147	-0.993125
9	90206801	90207000	*	0.743723	0.882147	-0.993125
9	90235301	90235500	*	0.66288	0.86225	-2.5572
9	90235401	90235600	*	0.890109	0.910498	-0.765029
9	90236801	90237000	*	0.350826	0.742879	1.30544
9	90236901	90237100	*	0.0377306	0.353434	1.95742
9	90237001	90237200	*	0.0386759	0.356924	2.95904
9	90240901	90241100	*	0.429342	0.781446	-1.54462
9	90241001	90241200	*	0.167509	0.599662	-2.35807
9	90241401	90241600	*	0.77684	0.88965	-0.341935
9	90241501	90241700	*	0.281805	0.699265	-1.99687
9	90241601	90241800	*	0.0485608	0.390314	-5.98431
9	90256801	90257000	*	0.481478	0.802455	-1.63969
9	90256901	90257100	*	0.330974	0.731558	-1.88369
9	90257001	90257200	*	0.800693	0.894521	0.323843
9	90257101	90257300	*	0.511375	0.814266	-0.752263
9	90260801	90261000	*	0.330829	0.731465	-0.711901
9	90260901	90261100	*	0.047264	0.386297	-0.884809
9	90261001	90261200	*	0.0692194	0.444559	-1.35373
9	90262901	90263100	*	0.923207	0.916327	-0.192407
9	90263001	90263200	*	0.387481	0.762313	-4.04189
9	90263101	90263300	*	0.211499	0.644596	-7.84519
9	90263301	90263500	*	0.81558	0.897442	-0.433859
9	90263401	90263600	*	0.626682	0.85227	-0.714529
9	90264701	90264900	*	0.343309	0.738704	4.51668
9	90264801	90265000	*	0.594915	0.84214	2.69394
9	90264901	90265100	*	0.478094	0.801159	2.61651
9	90265001	90265200	*	0.245329	0.672399	2.92294
9	90268901	90269100	*	0.341095	0.737481	-0.760325
9	90269001	90269200	*	0.866726	0.906476	0.122019
9	90303601	90303800	*	0.0752265	0.458561	-3.91895
9	90303701	90303900	*	0.0558999	0.411704	-4.57197
9	90303801	90304000	*	0.27026	0.690699	-4.91803
9	90314601	90314800	*	0.419027	0.776703	-2.85937
9	90314701	90314900	*	0.317856	0.723998	-3.33834
9	90316301	90316500	*	0.65235	0.859451	-1.17129
9	90316401	90316600	*	0.665382	0.862876	-1.32047
9	90316501	90316700	*	0.778287	0.889942	-0.309498
9	90316601	90316800	*	0.778287	0.889942	-0.309498
9	90446801	90447000	*	0.414187	0.774754	-2.00114
9	90446901	90447100	*	0.928881	0.917341	0.209225
9	90447001	90447200	*	0.58821	0.839796	0.976348
9	90447101	90447300	*	0.41057	0.773123	-1.19126
9	90457401	90457600	*	0.822054	0.898779	-0.564523
9	90457501	90457700	*	0.623718	0.851465	0.553138
9	90457601	90457800	*	0.753475	0.884339	-1.09201
9	90457701	90457900	*	0.451225	0.790386	-2.6869
9	90699201	90699400	*	0.44586	0.78813	0.812472
9	90699301	90699500	*	0.595403	0.842277	-1.63637
9	90699401	90699600	*	0.858718	0.905147	0.87379
9	90700101	90700300	*	0.946537	0.919774	0.165823
9	90700201	90700400	*	0.730098	0.879196	-0.428095
9	90700301	90700500	*	0.460248	0.793864	0.948767
9	90834001	90834200	*	0.179985	0.613441	2.48309
9	90834101	90834300	*	0.179985	0.613441	2.48309
9	91096901	91097100	*	0.744989	0.882517	0.33135
9	91097001	91097200	*	0.299914	0.712507	-0.774674
9	91097101	91097300	*	0.13516	0.558899	-1.87478
9	91291201	91291400	*	0.992585	0.92711	-0.134401
9	91291301	91291500	*	0.958686	0.92201	-0.194068
9	91291401	91291600	*	0.162613	0.593853	-5.84313
9	91291501	91291700	*	0.610868	0.847366	-1.33333
9	91291601	91291800	*	0.233515	0.662779	2.68224
9	91352701	91352900	*	0.122859	0.54184	-4.25992
9	91352801	91353000	*	0.413328	0.774247	-1.46131
9	91352901	91353100	*	0.770536	0.888232	-0.236682
9	91359101	91359300	*	0.202035	0.636067	-3.38411
9	91359201	91359400	*	0.686846	0.868524	-0.850713
9	91360501	91360700	*	0.811164	0.896593	-0.744337
9	91360601	91360800	*	0.128889	0.550599	1.69334
9	91360701	91360900	*	0.283683	0.700625	1.15951
9	91360801	91361000	*	0.899646	0.912099	0.34146
9	91364001	91364200	*	0.469616	0.797915	1.54856
9	91364101	91364300	*	0.81655	0.897628	0.29805
9	91364201	91364400	*	0.949698	0.920292	0.0175166
9	91364301	91364500	*	0.334409	0.733363	0.513857
9	91367001	91367200	*	0.0761924	0.460578	2.26823
9	91367101	91367300	*	0.0405163	0.363836	3.57761
9	91367201	91367400	*	0.0588717	0.419244	3.57217
9	91367301	91367500	*	0.566109	0.832898	0.640882
9	91367401	91367600	*	0.519705	0.817677	0.680396
9	91370001	91370200	*	0.794684	0.893299	0.771697
9	91370101	91370300	*	0.588919	0.840008	1.79593
9	91370401	91370600	*	0.10329	0.510294	-4.74691
9	91370501	91370700	*	0.846477	0.90318	-0.338947
9	91370601	91370800	*	0.210243	0.643372	2.84256
9	91377201	91377400	*	0.968953	0.923502	0.103677
9	91377301	91377500	*	0.968953	0.923502	0.103677
9	91377401	91377600	*	0.630291	0.853508	-0.821135
9	91377501	91377700	*	0.630291	0.853508	-0.821135
9	91378101	91378300	*	0.684252	0.867888	-0.572904
9	91378201	91378400	*	0.729507	0.87898	-0.350089
9	91378301	91378500	*	0.609226	0.846693	-0.410433
9	91378701	91378900	*	0.698277	0.871449	0.25537
9	91378801	91379000	*	0.755098	0.884623	-0.122482
9	91378901	91379100	*	0.896296	0.91165	-0.137133
9	91381101	91381300	*	0.41846	0.776478	0.529767
9	91381201	91381400	*	0.564428	0.832364	0.242659
9	91381301	91381500	*	0.761174	0.886017	0.176257
9	91383301	91383500	*	0.629048	0.853105	0.81966
9	91383401	91383600	*	0.0818977	0.472245	2.0597
9	91383501	91383700	*	0.00815518	0.185833	3.55305
9	91383601	91383800	*	0.248226	0.674561	1.48683
9	91383901	91384100	*	0.964602	0.922815	0.0495099
9	91384001	91384200	*	0.391663	0.764384	0.546592
9	91384101	91384300	*	0.549806	0.827434	0.430674
9	91384201	91384400	*	0.993084	0.92721	0.070064
9	91386901	91387100	*	0.975118	0.924328	-0.0315156
9	91387001	91387200	*	0.116463	0.53222	0.818943
9	91387101	91387300	*	0.0296521	0.31882	1.16076
9	91387201	91387400	*	0.398906	0.767942	0.682707
9	91405801	91406000	*	0.611373	0.847644	0.386751
9	91405901	91406100	*	0.584287	0.838648	0.295332
9	91460001	91460200	*	0.634349	0.854457	-0.621118
9	91460101	91460300	*	0.578324	0.836857	-1.22061
9	91460201	91460400	*	0.864002	0.906005	0.596098
9	91524301	91524500	*	0.16421	0.595947	-4.8721
9	91524401	91524600	*	0.216574	0.649027	-5.39811
9	91569301	91569500	*	0.0277523	0.310465	-9.06678
9	91569401	91569600	*	0.0177444	0.258793	-10.1092
9	91832401	91832600	*	0.810122	0.896288	0.46792
9	91832501	91832700	*	0.810122	0.896288	0.46792
9	91958501	91958700	*	0.0882355	0.483981	-4.36298
9	91958601	91958800	*	0.333789	0.733169	-2.53698
9	91958701	91958900	*	0.997073	0.927968	-0.146413
9	92147701	92147900	*	0.742339	0.881845	-0.210511
9	92147801	92148000	*	0.82556	0.899289	0.441959
9	92191301	92191500	*	0.19802	0.631962	-5.65801
9	92191401	92191600	*	0.19802	0.631962	-5.65801
9	92207301	92207500	*	0.168546	0.600763	2.51192
9	92207401	92207600	*	0.168546	0.600763	2.51192
9	92207501	92207700	*	0.0202851	0.273478	-2.9263
9	92207601	92207800	*	0.106159	0.515393	-2.78735
9	92207701	92207900	*	0.0017551	0.0929396	-11.1692
9	92207801	92208000	*	0.0032465	0.121643	-11.1097
9	92207901	92208100	*	0.0170703	0.254544	-7.81656
9	92208001	92208200	*	0.706969	0.873943	0.0895835
9	92217501	92217700	*	0.0489314	0.391503	3.32552
9	92217601	92217800	*	0.430763	0.782112	1.47841
9	92217701	92217900	*	0.435958	0.783922	2.00987
9	92217801	92218000	*	0.00170455	0.0915282	7.74129
9	92220101	92220300	*	0.166228	0.598278	-3.6359
9	92220201	92220400	*	0.000141538	0.0286738	-10.007
9	92226301	92226500	*	0.115251	0.530581	-6.2421
9	92226401	92226600	*	0.336002	0.734295	-2.31495
9	92226501	92226700	*	0.0487573	0.39086	2.03075
9	92226601	92226800	*	0.0140819	0.234948	2.51079
9	92226701	92226900	*	0.790421	0.892257	0.68939
9	92226801	92227000	*	0.684371	0.867888	-0.698628
9	92226901	92227100	*	0.978839	0.92511	0.0230366
9	92229301	92229500	*	0.626475	0.852214	-1.3016
9	92229401	92229600	*	0.642679	0.856673	-1.16106
9	92229501	92229700	*	0.757568	0.885247	-0.972721
9	92250801	92251000	*	0.873089	0.907648	-0.204567
9	92250901	92251100	*	0.914051	0.914656	-0.1023
9	92251201	92251400	*	0.0140989	0.234987	-8.90185
9	92251301	92251500	*	0.00933113	0.196977	-6.99533
9	92251401	92251600	*	0.165693	0.597884	-3.96083
9	92261001	92261200	*	0.128659	0.550266	-2.45377
9	92261101	92261300	*	0.166374	0.598416	-1.60666
9	92261201	92261400	*	0.963402	0.922628	0.424038
9	92265901	92266100	*	0.416314	0.77558	0.96948
9	92266001	92266200	*	0.892954	0.910989	-0.668081
9	92266101	92266300	*	0.434475	0.783388	-2.04697
9	92269901	92270100	*	0.741061	0.881462	0.378642
9	92270001	92270200	*	0.908397	0.913708	-0.131199
9	92276001	92276200	*	0.0134786	0.230591	-8.59788
9	92276101	92276300	*	0.0192305	0.26733	-7.0725
9	92276201	92276400	*	0.0236091	0.291242	-7.00672
9	92276301	92276500	*	0.157141	0.587765	-4.58782
9	92276401	92276600	*	0.0257675	0.301506	-6.78396
9	92276501	92276700	*	0.00893298	0.193342	-5.42879
9	92276601	92276800	*	0.0593064	0.420553	-2.71032
9	92276701	92276900	*	0.0857533	0.479813	-3.37589
9	92282501	92282700	*	3.52915e-05	0.0141338	-13.8586
9	92282601	92282800	*	0.000159512	0.0305882	-10.9846
9	92282701	92282900	*	0.295322	0.7088	-3.64417
9	92289701	92289900	*	0.82435	0.899184	-0.444371
9	92289801	92290000	*	0.747747	0.883237	1.0295
9	92289901	92290100	*	0.623937	0.851497	1.01792
9	92325701	92325900	*	0.323434	0.727525	-2.61846
9	92325801	92326000	*	0.654882	0.86015	-1.09325
9	92325901	92326100	*	0.620753	0.850445	-0.700727
9	92326001	92326200	*	0.239371	0.667935	-1.6813
9	92326101	92326300	*	0.464045	0.795408	-1.47401
9	92327001	92327200	*	0.63687	0.855025	-2.59264
9	92327101	92327300	*	0.63687	0.855025	-2.59264
9	92353301	92353500	*	0.156577	0.587076	-6.17494
9	92353401	92353600	*	0.156577	0.587076	-6.17494
9	92499501	92499700	*	0.354645	0.745201	-3.34942
9	92499601	92499800	*	0.332709	0.732715	-3.34267
9	92603501	92603700	*	0.630508	0.853586	-0.684074
9	92603601	92603800	*	0.655694	0.860391	-0.612841
9	92603701	92603900	*	0.7357	0.880267	-0.707712
9	92610801	92611000	*	0.0557428	0.411345	-2.01768
9	92610901	92611100	*	0.456262	0.792546	-0.619185
9	92611001	92611200	*	0.896168	0.911623	0.207164
9	92769601	92769800	*	0.769063	0.887862	-0.904139
9	92878601	92878800	*	0.00345613	0.125662	4.39272
9	92878701	92878900	*	0.105409	0.514123	1.83009
9	92878801	92879000	*	0.385548	0.761406	1.21279
9	92930501	92930700	*	0.225588	0.656787	-3.01479
9	92930601	92930800	*	0.225588	0.656787	-3.01479
9	92930701	92930900	*	0.395715	0.766545	-2.35774
9	92930801	92931000	*	0.320712	0.725905	-2.43384
9	92930901	92931100	*	0.126391	0.546902	-5.86312
9	92949901	92950100	*	0.0306115	0.323142	-9.55223
9	92950001	92950200	*	0.0306115	0.323142	-9.55223
9	93165801	93166000	*	0.854591	0.90442	0.849197
9	93165901	93166100	*	0.60975	0.846903	2.43061
9	93297301	93297500	*	0.989766	0.926612	0.426161
9	93297401	93297600	*	0.989766	0.926612	0.426161
9	94083601	94083800	*	0.0679443	0.44162	-6.54584
9	94083701	94083900	*	0.117882	0.534479	-4.19372
9	94083801	94084000	*	0.755147	0.884638	-1.02743
9	94164101	94164300	*	0.842307	0.902429	-0.44103
9	94164201	94164400	*	0.842307	0.902429	-0.44103
9	94238301	94238500	*	0.215347	0.648051	-3.94147
9	94238401	94238600	*	0.215347	0.648051	-3.94147
9	94238901	94239100	*	0.907155	0.913417	0.45599
9	94239001	94239200	*	0.866133	0.90638	0.364185
9	94239101	94239300	*	0.872112	0.90749	0.359527
9	94239401	94239600	*	0.68295	0.867574	-1.76871
9	94239501	94239700	*	0.453873	0.791634	-2.46204
9	94284201	94284400	*	0.682984	0.867593	1.54048
9	94284301	94284500	*	0.682984	0.867593	1.54048
9	94393201	94393400	*	0.103591	0.51094	-5.09643
9	94393301	94393500	*	0.342865	0.738477	-4.88213
9	94455701	94455900	*	0.532956	0.821769	-2.00789
9	94455801	94456000	*	0.532956	0.821769	-2.00789
9	94455901	94456100	*	0.448007	0.788973	-2.80904
9	94456001	94456200	*	0.448007	0.788973	-2.80904
9	94456101	94456300	*	0.464233	0.795486	-1.63046
9	94456201	94456400	*	0.464233	0.795486	-1.63046
9	94456301	94456500	*	0.0152761	0.243431	-9.38849
9	94456401	94456600	*	0.0646283	0.433925	-6.74463
9	94456501	94456700	*	0.778729	0.890003	-1.0824
9	94529501	94529700	*	0.0466128	0.384243	7.16518
9	94529601	94529800	*	0.0607654	0.424266	6.63475
9	94536001	94536200	*	0.923558	0.916345	-0.640316
9	94536101	94536300	*	0.737036	0.88059	-0.971305
9	94536201	94536400	*	0.819194	0.898251	-0.947857
9	94536301	94536500	*	0.882475	0.908969	0.439346
9	94536401	94536600	*	0.417382	0.776017	0.752387
9	94536501	94536700	*	0.608238	0.84636	0.287588
9	94536601	94536800	*	0.837642	0.901646	0.154607
9	94536701	94536900	*	0.735098	0.880185	-0.0972081
9	94536801	94537000	*	0.889205	0.910326	0.0842302
9	94539101	94539300	*	0.949143	0.920205	-0.0447843
9	94539201	94539400	*	0.144704	0.57211	3.00999
9	94539301	94539500	*	0.163929	0.59552	3.00002
9	94539401	94539600	*	0.885329	0.90956	-0.493623
9	94539501	94539700	*	0.270384	0.690811	-3.35515
9	94539601	94539800	*	0.169654	0.602327	-2.18109
9	94539701	94539900	*	0.419746	0.777058	-1.56432
9	94544401	94544600	*	0.774591	0.889312	1.17538
9	94544501	94544700	*	0.31025	0.719248	-2.25588
9	94544601	94544800	*	0.068284	0.442411	-4.74649
9	94544701	94544900	*	0.175154	0.608254	3.25915
9	94544801	94545000	*	0.175154	0.608254	3.25915
9	94556801	94557000	*	0.63959	0.855722	1.03481
9	94556901	94557100	*	0.556373	0.829502	-1.35243
9	94557001	94557200	*	0.23037	0.660434	-2.82366
9	94557101	94557300	*	0.410241	0.772957	1.88178
9	94557201	94557400	*	0.611457	0.847662	-0.451409
9	94557301	94557500	*	0.0369118	0.349891	-5.61061
9	94561701	94561900	*	0.631948	0.853878	-0.924818
9	94561801	94562000	*	0.631948	0.853878	-0.924818
9	94562001	94562200	*	0.00956853	0.199075	-7.72253
9	94562101	94562300	*	0.00956853	0.199075	-7.72253
9	94578301	94578500	*	0.592924	0.841395	-0.678651
9	94578401	94578600	*	0.4458	0.788119	-1.13389
9	94607501	94607700	*	0.111683	0.524618	5.72373
9	94607601	94607800	*	0.25381	0.678542	3.04233
9	94607701	94607900	*	0.616155	0.849057	1.90906
9	94608001	94608200	*	0.520848	0.818031	2.50764
9	94613701	94613900	*	0.297607	0.71063	-2.09067
9	94613801	94614000	*	0.917903	0.915462	0.251108
9	94613901	94614100	*	0.780797	0.890368	-0.651884
9	94614001	94614200	*	0.101439	0.50748	-4.58872
9	94614101	94614300	*	0.101439	0.50748	-4.58872
9	94661501	94661700	*	0.50092	0.810574	-2.14276
9	94661601	94661800	*	0.443085	0.787054	-2.60279
9	94661801	94662000	*	0.0730624	0.45347	-3.08216
9	94661901	94662100	*	0.0730624	0.45347	-3.08216
9	94662101	94662300	*	0.302302	0.714018	2.32579
9	94662201	94662400	*	0.314809	0.721984	2.04005
9	94662301	94662500	*	0.597074	0.842831	1.19462
9	94670501	94670700	*	0.0293762	0.31783	-1.4284
9	94670601	94670800	*	0.354413	0.74514	-0.806784
9	94674701	94674900	*	0.0804327	0.46946	-5.07068
9	94674801	94675000	*	0.0804327	0.46946	-5.07068
9	94691701	94691900	*	0.374761	0.755683	0.608262
9	94691801	94692000	*	0.310871	0.719584	0.718235
9	94692101	94692300	*	0.0558267	0.411577	-1.36734
9	94692201	94692400	*	0.117741	0.534319	-0.998806
9	94694101	94694300	*	0.10757	0.517701	-2.96958
9	94694201	94694400	*	0.0567791	0.413733	-2.18207
9	94694301	94694500	*	0.568136	0.833438	-0.575183
9	94694401	94694600	*	0.768086	0.88767	0.431481
9	94694501	94694700	*	0.827844	0.899757	-0.432144
9	94696501	94696700	*	0.491766	0.806529	-1.89326
9	94696601	94696800	*	0.154813	0.584716	-3.28261
9	94696701	94696900	*	0.793802	0.893066	-0.180301
9	94696801	94697000	*	0.222931	0.654646	1.96334
9	94727401	94727600	*	0.775613	0.889403	1.04071
9	94727501	94727700	*	0.443034	0.787049	1.7637
9	94727601	94727800	*	0.79779	0.893967	-0.505611
9	94727701	94727900	*	0.516119	0.816273	-1.57955
9	94727801	94728000	*	0.553133	0.828432	2.03931
9	94738801	94739000	*	0.00921453	0.195933	-2.00318
9	94738901	94739100	*	0.257739	0.681278	-0.635896
9	94739001	94739200	*	0.382477	0.759815	0.892109
9	95403001	95403200	*	0.122833	0.541831	2.20208
9	95403101	95403300	*	0.204657	0.638679	1.55188
9	95403201	95403400	*	0.837094	0.901596	0.340311
9	95403301	95403500	*	0.840342	0.902121	-0.315368
9	95403601	95403800	*	0.790588	0.892291	-0.700984
9	95403701	95403900	*	0.798588	0.894125	0.676069
9	95403801	95404000	*	0.309721	0.718785	-1.4123
9	95403901	95404100	*	0.468049	0.797185	-0.713328
9	95404801	95405000	*	0.320659	0.725899	-1.14851
9	95404901	95405100	*	0.32913	0.73053	-1.27162
9	95405001	95405200	*	0.985762	0.926111	-0.0183275
9	95406901	95407100	*	0.876009	0.908093	-0.0216973
9	95407001	95407200	*	0.286832	0.702861	0.291501
9	95408201	95408400	*	0.857326	0.904862	0.625782
9	95408301	95408500	*	0.873659	0.907767	0.372362
9	95408401	95408600	*	0.959604	0.922194	-0.275566
9	95426001	95426200	*	0.50903	0.813499	0.754989
9	95426101	95426300	*	0.50903	0.813499	0.754989
9	95473201	95473400	*	0.779626	0.890134	-0.47862
9	95473301	95473500	*	0.779626	0.890134	-0.47862
9	95493601	95493800	*	0.560574	0.830994	-1.24972
9	95493701	95493900	*	0.626378	0.852188	-0.812571
9	95510001	95510200	*	0.655022	0.86015	0.74124
9	95510101	95510300	*	0.791941	0.892667	0.458056
9	95510201	95510400	*	0.88872	0.910217	-0.501857
9	95510901	95511100	*	0.0212186	0.278649	1.00111
9	95511001	95511200	*	0.159004	0.59006	0.441809
9	95511101	95511300	*	0.786551	0.891632	0.112507
9	95512301	95512500	*	0.148262	0.576453	0.899649
9	95512401	95512600	*	0.16508	0.597045	0.788396
9	95512501	95512700	*	0.128478	0.549914	1.54869
9	95512901	95513100	*	0.655883	0.860415	-0.523814
9	95513001	95513200	*	0.865368	0.906216	0.202706
9	95513101	95513300	*	0.781247	0.890458	0.315246
9	95513301	95513500	*	0.196947	0.631153	-1.94138
9	95513401	95513600	*	0.358785	0.74713	-1.4844
9	95522801	95523000	*	0.24416	0.671364	2.93168
9	95522901	95523100	*	0.206757	0.640344	2.09989
9	95527701	95527900	*	0.45125	0.790386	-1.02468
9	95527801	95528000	*	0.447815	0.788902	-1.10566
9	95527901	95528100	*	0.624139	0.851541	-1.3369
9	95533901	95534100	*	0.543042	0.825096	0.608085
9	95534001	95534200	*	0.543042	0.825096	0.608085
9	95546701	95546900	*	0.518841	0.817257	0.404156
9	95546801	95547000	*	0.592451	0.841204	0.298317
9	95551301	95551500	*	0.362313	0.749135	2.04708
9	95551401	95551600	*	0.434962	0.783495	1.47085
9	95551501	95551700	*	0.934187	0.917912	-0.429266
9	95551901	95552100	*	0.110959	0.5234	-6.87166
9	95552001	95552200	*	0.030932	0.324681	-6.19177
9	95552101	95552300	*	0.102643	0.509293	-3.43673
9	95552201	95552400	*	0.962853	0.922506	-0.126684
9	95552601	95552800	*	0.635631	0.854716	1.12248
9	95552701	95552900	*	0.635631	0.854716	1.12248
9	95553801	95554000	*	0.0264679	0.30441	-3.71769
9	95553901	95554100	*	0.0091789	0.195689	-3.24207
9	95554001	95554200	*	0.455432	0.792214	-1.14882
9	95554101	95554300	*	0.00672352	0.170341	8.82794
9	95554201	95554400	*	0.0119053	0.218868	5.54857
9	95554501	95554700	*	0.584429	0.838667	1.07554
9	95554601	95554800	*	0.963798	0.922693	0.107147
9	95554701	95554900	*	0.324273	0.728044	-1.87265
9	95554801	95555000	*	0.815425	0.897411	-1.38674
9	95555101	95555300	*	0.695238	0.870557	0.937919
9	95555201	95555400	*	0.221633	0.65335	2.59839
9	95555301	95555500	*	0.845977	0.90307	0.574945
9	95555401	95555600	*	0.651614	0.859224	1.73027
9	95555901	95556100	*	0.0932348	0.492799	3.55108
9	95556001	95556200	*	0.764431	0.886634	0.596051
9	95556101	95556300	*	0.636656	0.85498	-0.528986
9	95556201	95556400	*	0.716705	0.876231	0.532371
9	95556401	95556600	*	0.307583	0.717277	-2.20796
9	95556501	95556700	*	0.407398	0.771752	-1.29673
9	95556601	95556800	*	0.950358	0.92043	0.333067
9	95557701	95557900	*	0.595702	0.842412	-1.15828
9	95557801	95558000	*	0.431347	0.782299	-2.34047
9	95557901	95558100	*	0.211314	0.644457	-4.34847
9	95558001	95558200	*	0.746003	0.882764	0.588282
9	95558101	95558300	*	0.746003	0.882764	0.588282
9	95558301	95558500	*	0.506328	0.812426	-1.23874
9	95558401	95558600	*	0.184024	0.618017	-1.70518
9	95558501	95558700	*	0.650634	0.858865	1.34318
9	95558601	95558800	*	0.23602	0.665028	3.30303
9	95558701	95558900	*	0.110968	0.523435	-2.33028
9	95558801	95559000	*	0.00491959	0.147884	-3.91623
9	95561401	95561600	*	0.154332	0.58419	-3.22517
9	95561501	95561700	*	0.0999988	0.505175	-3.09447
9	95561601	95561800	*	0.0184435	0.262876	-5.22299
9	95561701	95561900	*	0.0172731	0.255966	-6.35216
9	95561901	95562100	*	0.116939	0.533076	-5.35252
9	95562001	95562200	*	0.184184	0.618195	-3.16173
9	95562101	95562300	*	0.0711135	0.449219	-3.21873
9	95562201	95562400	*	0.0472633	0.386297	-4.46763
9	95562401	95562600	*	0.890966	0.910647	0.654816
9	95562501	95562700	*	0.890966	0.910647	0.654816
9	95562901	95563100	*	0.969145	0.923502	-0.0121322
9	95563001	95563200	*	0.969145	0.923502	-0.0121322
9	95563501	95563700	*	0.050702	0.396876	-6.82833
9	95563601	95563800	*	0.0768703	0.462034	-3.19514
9	95563701	95563900	*	0.778586	0.889977	-0.438607
9	95563801	95564000	*	0.414638	0.774848	-1.92072
9	95563901	95564100	*	0.815282	0.897381	0.417037
9	95564001	95564200	*	0.546419	0.82616	1.56752
9	95564101	95564300	*	0.164086	0.595747	-3.58979
9	95564201	95564400	*	0.170772	0.603825	-3.27693
9	95564301	95564500	*	0.530739	0.820996	-2.74026
9	95564401	95564600	*	0.450259	0.789918	-3.19319
9	95564501	95564700	*	0.450259	0.789918	-3.19319
9	95564601	95564800	*	0.827008	0.899534	0.654867
9	95564701	95564900	*	0.602013	0.844338	-0.647399
9	95564801	95565000	*	0.506627	0.812515	-0.747677
9	95564901	95565100	*	0.753825	0.884427	0.896546
9	95565001	95565200	*	0.848526	0.903496	-0.808017
9	95565101	95565300	*	0.385831	0.761591	-1.23853
9	95565201	95565400	*	0.689355	0.869025	-0.964155
9	95565301	95565500	*	0.451245	0.790386	-1.59398
9	95565401	95565600	*	0.0370326	0.350265	-3.3929
9	95565501	95565700	*	0.102997	0.509922	-5.28679
9	95569301	95569500	*	0.903592	0.912695	-0.596303
9	95569401	95569600	*	0.22192	0.653644	-3.35956
9	95569501	95569700	*	0.329707	0.730813	-1.2296
9	95569601	95569800	*	0.684828	0.867978	-0.635382
9	95580801	95581000	*	0.63202	0.853885	-0.973006
9	95580901	95581100	*	0.741995	0.881735	-0.635175
9	95581001	95581200	*	0.335607	0.734104	-1.79275
9	95581101	95581300	*	0.431989	0.782484	-1.53146
9	95581201	95581400	*	0.459623	0.793603	-0.901266
9	95581301	95581500	*	0.990278	0.926699	0.499352
9	95599301	95599500	*	0.45135	0.790466	-0.966867
9	95599401	95599600	*	0.444103	0.787358	0.921012
9	95599501	95599700	*	0.513122	0.81495	-1.92343
9	95613901	95614100	*	0.469775	0.797981	0.96465
9	95614001	95614200	*	0.337538	0.735347	1.21763
9	95614101	95614300	*	0.194655	0.628869	1.69241
9	95638301	95638500	*	0.256761	0.680528	2.72044
9	95638401	95638600	*	0.362107	0.749038	1.59171
9	95638501	95638700	*	0.179394	0.612719	1.45319
9	95638601	95638800	*	0.135479	0.559271	1.44063
9	95638701	95638900	*	0.931657	0.917586	-0.0497643
9	95638801	95639000	*	0.850156	0.903704	-0.301137
9	95639601	95639800	*	0.0829636	0.47443	-5.85877
9	95639701	95639900	*	0.3914	0.764276	-2.1309
9	95639801	95640000	*	0.240619	0.668981	-3.02579
9	95639901	95640100	*	0.635203	0.854611	-0.81251
9	95671201	95671400	*	0.799329	0.89422	-0.500075
9	95671301	95671500	*	0.749332	0.88349	0.340182
9	95671401	95671600	*	0.458952	0.793457	1.06945
9	95671501	95671700	*	0.252492	0.677641	2.12069
9	95673001	95673200	*	0.578924	0.836999	1.51532
9	95673101	95673300	*	0.842898	0.902567	-0.278233
9	95673201	95673400	*	0.52637	0.819748	-1.56541
9	95675901	95676100	*	0.721011	0.877121	-0.818579
9	95676001	95676200	*	0.392417	0.764771	-1.88201
9	95676101	95676300	*	0.480703	0.802171	-0.582595
9	95676201	95676400	*	0.480703	0.802171	-0.582595
9	95676301	95676500	*	0.913621	0.914558	-0.144961
9	95676401	95676600	*	0.162996	0.594329	-1.17334
9	95676501	95676700	*	0.41314	0.774233	1.40938
9	95676601	95676800	*	0.477059	0.800808	1.52603
9	95676701	95676900	*	0.812191	0.896802	0.487228
9	95688201	95688400	*	0.953897	0.921143	0.352885
9	95688301	95688500	*	0.291563	0.706214	2.88136
9	95688401	95688600	*	0.224075	0.655379	2.11351
9	95693501	95693700	*	0.0629997	0.430046	5.68526
9	95693601	95693800	*	0.172936	0.606031	2.37479
9	95693701	95693900	*	0.233784	0.66298	2.51776
9	95693801	95694000	*	0.604268	0.845187	-1.93108
9	95693901	95694100	*	0.63094	0.853701	0.439897
9	95694001	95694200	*	0.776628	0.889614	0.591033
9	95694101	95694300	*	0.686674	0.868481	-0.442038
9	95694501	95694700	*	0.647421	0.857894	0.450089
9	95694601	95694800	*	0.216286	0.648837	1.46306
9	95695001	95695200	*	0.559115	0.830501	1.33293
9	95695101	95695300	*	0.428618	0.781028	1.31382
9	95747101	95747300	*	0.0308291	0.324244	-9.6499
9	95747201	95747400	*	0.0308291	0.324244	-9.6499
9	95747301	95747500	*	0.0339159	0.337604	-7.16924
9	95747401	95747600	*	0.000316637	0.0417995	-12.0004
9	95747501	95747700	*	0.00148533	0.0858345	-10.38
9	95747801	95748000	*	0.224089	0.655382	-3.52077
9	95747901	95748100	*	0.0339433	0.337673	-2.72177
9	95748001	95748200	*	0.259919	0.683045	-1.29143
9	95748101	95748300	*	0.825815	0.899323	-0.57857
9	95748201	95748400	*	0.553018	0.828423	-1.34685
9	95748301	95748500	*	0.15087	0.579669	-3.60322
9	95748401	95748600	*	0.341949	0.738009	-3.56243
9	95748701	95748900	*	0.136318	0.560687	4.72189
9	95748801	95749000	*	0.136318	0.560687	4.72189
9	95748901	95749100	*	0.101544	0.507688	-3.3864
9	95749001	95749200	*	0.00789738	0.182737	-4.84514
9	95749101	95749300	*	0.032789	0.332851	-6.96302
9	95749201	95749400	*	0.328281	0.730083	-2.77433
9	95749301	95749500	*	0.917296	0.915343	-0.273639
9	95783801	95784000	*	0.0168724	0.253491	-9.23829
9	95783901	95784100	*	0.0708453	0.448432	-5.91813
9	95784001	95784200	*	0.186824	0.620712	-4.40122
9	95784101	95784300	*	0.243614	0.671025	-4.73026
9	95784201	95784400	*	0.783849	0.891015	-0.343688
9	95784301	95784500	*	0.907921	0.913577	-0.181467
9	95784401	95784600	*	0.728847	0.878852	-0.790514
9	95818701	95818900	*	0.177632	0.61078	-3.16512
9	95818801	95819000	*	0.177632	0.61078	-3.16512
9	95818901	95819100	*	0.910446	0.914049	0.0513303
9	95819001	95819200	*	0.296142	0.709474	-1.08668
9	95819101	95819300	*	0.12175	0.54019	-4.671
9	95843501	95843700	*	0.375035	0.755806	-2.85819
9	95843601	95843800	*	0.133224	0.556511	-5.32718
9	95844501	95844700	*	0.146659	0.574649	1.65802
9	95844601	95844800	*	0.0548825	0.408775	1.53983
9	95844701	95844900	*	0.392307	0.764746	0.439629
9	95844801	95845000	*	0.70888	0.874479	0.149628
9	95844901	95845100	*	0.470938	0.798389	0.450482
9	95845401	95845600	*	0.235806	0.664882	-1.15486
9	95845501	95845700	*	0.343908	0.73906	-2.27652
9	95845601	95845800	*	0.293394	0.707557	-4.18132
9	95845701	95845900	*	0.701339	0.872332	1.09907
9	95845801	95846000	*	0.701339	0.872332	1.09907
9	95845901	95846100	*	0.882254	0.908962	0.450549
9	95846001	95846200	*	0.661073	0.861866	-1.05495
9	95846101	95846300	*	0.415065	0.774991	-3.8789
9	95852701	95852900	*	0.656705	0.860719	1.04184
9	95852801	95853000	*	0.656705	0.860719	1.04184
9	95852901	95853100	*	0.88452	0.909355	-0.183824
9	95853001	95853200	*	0.749048	0.883437	-0.196064
9	95853101	95853300	*	0.792717	0.892872	-0.204442
9	95853201	95853400	*	0.670915	0.864569	0.840324
9	95853301	95853500	*	0.476007	0.800514	-1.94363
9	95856201	95856400	*	0.201336	0.6353	-2.78808
9	95856301	95856500	*	0.866934	0.90649	-0.317326
9	95858401	95858600	*	0.531789	0.82135	-0.211477
9	95858501	95858700	*	0.391366	0.764276	-0.557518
9	95858601	95858800	*	0.399182	0.768029	-0.897528
9	95878401	95878600	*	0.228967	0.659275	-1.4465
9	95878501	95878700	*	0.0950218	0.496084	-1.56996
9	95878601	95878800	*	0.157658	0.588541	-2.63218
9	95897201	95897400	*	0.627039	0.852456	-0.752534
9	95897301	95897500	*	0.627039	0.852456	-0.752534
9	95897501	95897700	*	0.630935	0.853701	1.5734
9	95897601	95897800	*	0.881969	0.908962	-0.472032
9	95954301	95954500	*	0.317207	0.723622	-0.94332
9	95954401	95954600	*	0.349387	0.742099	0.280792
9	95954501	95954700	*	0.0331635	0.334603	0.584284
9	95954601	95954800	*	0.187372	0.6212	0.472943
9	95955201	95955400	*	0.988	0.92637	0.00842418
9	95955301	95955500	*	0.554709	0.829003	0.188473
9	95955401	95955600	*	0.842295	0.902428	0.118529
9	95959801	95960000	*	0.273829	0.693407	-2.75093
9	95959901	95960100	*	0.273829	0.693407	-2.75093
9	96056401	96056600	*	0.202652	0.636721	3.15149
9	96056501	96056700	*	0.837204	0.901596	-1.27476
9	96056601	96056800	*	0.232951	0.66233	-6.12546
9	96056701	96056900	*	0.352795	0.744184	3.6602
9	96056801	96057000	*	0.197985	0.631896	3.87604
9	96056901	96057100	*	0.479894	0.80178	2.85215
9	96085301	96085500	*	0.0017973	0.0937243	-6.78248
9	96085401	96085600	*	0.0017973	0.0937243	-6.78248
9	96095301	96095500	*	0.0593594	0.420636	-9.0388
9	96095401	96095600	*	0.0593594	0.420636	-9.0388
9	96114901	96115100	*	0.201862	0.635857	-3.81324
9	96115001	96115200	*	0.314505	0.721856	-3.96738
9	96117601	96117800	*	0.474876	0.800129	-0.713741
9	96117701	96117900	*	0.474876	0.800129	-0.713741
9	96118201	96118400	*	0.010912	0.210862	-11.9171
9	96118301	96118500	*	0.00260855	0.109828	-14.1568
9	96118401	96118600	*	0.00266108	0.110876	-15.2309
9	96119601	96119800	*	0.575849	0.836065	0.225073
9	96119701	96119900	*	0.880235	0.908747	0.0870838
9	96119801	96120000	*	0.0925279	0.491641	-1.68981
9	96119901	96120100	*	0.195128	0.629254	-3.52806
9	96133201	96133400	*	0.682604	0.867445	-2.11074
9	96133301	96133500	*	0.191078	0.625255	-5.04517
9	96133401	96133600	*	0.0755087	0.459191	-8.3757
9	96134701	96134900	*	0.0961557	0.49828	1.36284
9	96134801	96135000	*	0.224756	0.656048	0.705803
9	96134901	96135100	*	0.778671	0.889993	0.110948
9	96135001	96135200	*	0.824461	0.899184	0.0774786
9	96135101	96135300	*	0.515368	0.816036	0.312822
9	96135201	96135400	*	0.229899	0.660053	1.67298
9	96158501	96158700	*	0.148894	0.577173	-2.0553
9	96158601	96158800	*	0.668016	0.863616	0.847871
9	96158701	96158900	*	0.370498	0.753431	2.8003
9	96179401	96179600	*	0.090966	0.489012	-3.96971
9	96179501	96179700	*	0.0644677	0.433513	-1.62835
9	96179601	96179800	*	0.63798	0.855315	-0.40679
9	96179701	96179900	*	0.68043	0.866963	-0.547306
9	96196701	96196900	*	0.386294	0.761835	-0.493267
9	96196801	96197000	*	0.955357	0.921456	0.0116877
9	96196901	96197100	*	0.290292	0.705336	0.684095
9	96197101	96197300	*	0.37546	0.756123	0.683655
9	96197201	96197400	*	0.253398	0.678182	0.970238
9	96197301	96197500	*	0.713312	0.875234	0.696709
9	96197701	96197900	*	0.000523983	0.053349	-13.5825
9	96197801	96198000	*	0.000589727	0.0565584	-12.8191
9	96218101	96218300	*	0.283678	0.700621	-1.95207
9	96218201	96218400	*	0.283678	0.700621	-1.95207
9	96230401	96230600	*	0.631286	0.853818	-2.57382
9	96230501	96230700	*	0.631286	0.853818	-2.57382
9	96245601	96245800	*	0.192912	0.626876	-2.52145
9	96245701	96245900	*	0.192912	0.626876	-2.52145
9	96258401	96258600	*	0.291237	0.705995	2.95753
9	96258501	96258700	*	0.166223	0.598278	3.28658
9	96258601	96258800	*	0.713311	0.875234	1.68253
9	96258701	96258900	*	0.986825	0.926235	0.059538
9	96258801	96259000	*	0.986825	0.926235	0.059538
9	96259001	96259200	*	0.798078	0.894069	0.274363
9	96259101	96259300	*	0.781797	0.89059	0.375657
9	96259601	96259800	*	0.556235	0.82948	-0.450561
9	96259701	96259900	*	0.583248	0.838353	-0.345556
9	96259801	96260000	*	0.50808	0.813138	-0.436032
9	96259901	96260100	*	0.687064	0.86854	0.41975
9	96260001	96260200	*	0.330166	0.731033	1.46494
9	96262101	96262300	*	0.697428	0.871182	0.603957
9	96262201	96262400	*	0.697428	0.871182	0.603957
9	96267101	96267300	*	0.388046	0.762704	-2.35378
9	96267201	96267400	*	0.388046	0.762704	-2.35378
9	96267301	96267500	*	0.718575	0.87667	0.888632
9	96267401	96267600	*	0.492231	0.806691	1.19577
9	96267501	96267700	*	0.449792	0.789743	2.12607
9	96281501	96281700	*	0.103708	0.511122	-4.53493
9	96281601	96281800	*	0.279609	0.697496	-2.13122
9	96281701	96281900	*	0.628583	0.852997	1.28398
9	96285001	96285200	*	0.354322	0.745095	-1.72217
9	96285101	96285300	*	0.354322	0.745095	-1.72217
9	96349101	96349300	*	0.0461116	0.382802	-1.81167
9	96349201	96349400	*	0.0461116	0.382802	-1.81167
9	96350101	96350300	*	0.74524	0.882586	0.38331
9	96350201	96350400	*	0.859653	0.905353	-0.39489
9	96362501	96362700	*	0.908934	0.913815	0.391591
9	96362601	96362800	*	0.908934	0.913815	0.391591
9	96362701	96362900	*	0.956119	0.921609	0.02503
9	96362801	96363000	*	0.956119	0.921609	0.02503
9	96365201	96365400	*	0.390565	0.76383	-3.78405
9	96365301	96365500	*	0.109252	0.520531	-3.2198
9	96365401	96365600	*	0.0592958	0.420536	-3.9755
9	96365501	96365700	*	0.0420566	0.3688	-6.71477
9	96416201	96416400	*	0.0607011	0.424143	6.28063
9	96416301	96416500	*	0.115293	0.530643	7.3537
9	96428501	96428700	*	0.993614	0.927272	0.0417693
9	96428601	96428800	*	0.882304	0.908962	-0.132951
9	96428701	96428900	*	0.684481	0.867913	-0.420339
9	96437101	96437300	*	0.384004	0.76056	-2.65457
9	96437301	96437500	*	0.83705	0.901596	1.24562
9	96437401	96437600	*	0.839313	0.901864	-0.501789
9	96437501	96437700	*	0.841613	0.902293	-0.361744
9	96438401	96438600	*	0.610414	0.847177	0.557329
9	96438501	96438700	*	0.111678	0.524618	1.40241
9	96469801	96470000	*	0.17108	0.604024	6.13224
9	96469901	96470100	*	0.162642	0.593874	5.13788
9	96483201	96483400	*	0.745067	0.882534	-1.08177
9	96483301	96483500	*	0.626721	0.852305	-1.18984
9	96483401	96483600	*	0.683061	0.867621	-0.969203
9	96483501	96483700	*	0.799602	0.894286	-0.605034
9	96491901	96492100	*	0.711512	0.874967	-1.17066
9	96492001	96492200	*	0.72888	0.878855	-0.705051
9	96492101	96492300	*	0.990268	0.926699	0.296805
9	96505901	96506100	*	0.125107	0.544975	-8.17699
9	96512801	96513000	*	0.87054	0.907223	1.05634
9	96512901	96513100	*	0.161971	0.593027	-2.83791
9	96513001	96513200	*	0.108286	0.518905	-2.88449
9	96513101	96513300	*	0.486851	0.804778	-1.82171
9	96537101	96537300	*	0.908724	0.913773	-0.0891658
9	96537201	96537400	*	0.962033	0.922476	0.189024
9	96537301	96537500	*	0.264624	0.686579	-2.64505
9	96537401	96537600	*	0.0768084	0.46186	-5.09665
9	96537801	96538000	*	0.662635	0.862211	-0.686078
9	96537901	96538100	*	0.170671	0.603689	-3.15391
9	96544201	96544400	*	0.667305	0.86341	1.61318
9	96544301	96544500	*	0.10475	0.513009	3.68752
9	96554301	96554500	*	0.678737	0.866579	-1.41351
9	96554401	96554600	*	0.678737	0.866579	-1.41351
9	96563801	96564000	*	0.533984	0.822222	1.03291
9	96563901	96564100	*	0.887161	0.909889	-0.075099
9	96573201	96573400	*	0.592153	0.84113	-0.572358
9	96573301	96573500	*	0.592153	0.84113	-0.572358
9	96577601	96577800	*	0.772657	0.888839	0.285428
9	96577701	96577900	*	0.527251	0.819918	0.805291
9	96577801	96578000	*	0.628304	0.852917	1.24908
9	96577901	96578100	*	0.467102	0.796798	-2.7449
9	96578001	96578200	*	0.922962	0.91627	-0.165751
9	96578101	96578300	*	0.744956	0.882502	1.23273
9	96612401	96612600	*	0.282856	0.700042	2.55089
9	96612501	96612700	*	0.618178	0.849687	1.03124
9	96612601	96612800	*	0.252049	0.677343	-1.5212
9	96612701	96612900	*	0.76305	0.886392	-0.686244
9	96612901	96613100	*	0.016305	0.249573	-7.94791
9	96613001	96613200	*	0.016305	0.249573	-7.94791
9	96629701	96629900	*	0.61339	0.848223	-1.982
9	96630001	96630200	*	0.053678	0.405516	-8.19786
9	96630201	96630400	*	0.0378711	0.353878	-5.53435
9	96630301	96630500	*	0.204527	0.638597	-2.54938
9	96630401	96630600	*	0.403081	0.769851	-0.680044
9	96630501	96630700	*	0.736684	0.880505	-0.169607
9	96630601	96630800	*	0.860568	0.905459	-0.101747
9	96631701	96631900	*	0.703871	0.873134	0.441287
9	96635901	96636100	*	0.000540837	0.0540742	-7.58438
9	96636001	96636200	*	0.0659005	0.437094	-4.5569
9	96637101	96637300	*	0.0260836	0.30288	-3.15234
9	96637201	96637400	*	0.00120148	0.0777236	-3.82604
9	96637301	96637500	*	0.000278598	0.0395244	-4.52603
9	96637401	96637600	*	0.182384	0.616194	-1.4942
9	96637501	96637700	*	0.518261	0.817013	-0.481744
9	96637601	96637800	*	0.296992	0.710137	3.42075
9	96638001	96638200	*	0.975057	0.924326	0.217891
9	96638101	96638300	*	0.0331904	0.334684	6.95747
9	96638201	96638400	*	0.0100416	0.202925	10.7934
9	96638401	96638600	*	0.0339235	0.337631	5.31385
9	96638501	96638700	*	0.0641041	0.432924	3.88805
9	96638601	96638800	*	0.104032	0.511684	3.00224
9	96639501	96639700	*	0.635925	0.854851	1.15609
9	96639601	96639800	*	0.507642	0.812944	2.13827
9	96639901	96640100	*	0.883679	0.909165	0.702167
9	96669601	96669800	*	0.0654558	0.43593	-4.06892
9	96669701	96669900	*	0.100461	0.505864	-2.5991
9	96669801	96670000	*	0.736599	0.880494	0.0370506
9	96669901	96670100	*	0.25582	0.679827	-0.464996
9	96670001	96670200	*	0.722932	0.877566	-0.193547
9	96670201	96670400	*	0.709604	0.87461	0.179177
9	96670301	96670500	*	0.5696	0.833824	0.352798
9	96675401	96675600	*	0.660635	0.86173	-1.17403
9	96675501	96675700	*	0.660635	0.86173	-1.17403
9	96688101	96688300	*	0.242501	0.670294	1.60906
9	96688201	96688400	*	0.159944	0.590948	2.29521
9	96688301	96688500	*	0.176488	0.609619	2.66686
9	96692601	96692800	*	0.790023	0.892146	-0.302193
9	96692701	96692900	*	0.268266	0.689156	2.30206
9	96703501	96703700	*	0.305773	0.716062	2.2076
9	96703601	96703800	*	0.421809	0.777969	1.10566
9	96703701	96703900	*	0.288979	0.704252	1.39909
9	96703801	96704000	*	0.100843	0.506498	2.29167
9	96703901	96704100	*	0.346703	0.740593	1.8255
9	96705701	96705900	*	0.134667	0.558198	1.71292
9	96705801	96706000	*	0.733528	0.879886	0.506507
9	96705901	96706100	*	0.00135835	0.0824523	-5.61596
9	96706001	96706200	*	0.0101381	0.204049	-5.44428
9	96706101	96706300	*	0.14117	0.567546	-4.54562
9	96706201	96706400	*	0.0378112	0.353678	-4.4767
9	96706301	96706500	*	0.0836184	0.475673	-3.80125
9	96710401	96710600	*	0.617044	0.849299	1.09855
9	96710501	96710700	*	0.0189962	0.266247	4.19991
9	96710601	96710800	*	0.120868	0.53893	3.92566
9	96712701	96712900	*	0.732439	0.879714	-0.877193
9	96715801	96716000	*	0.374333	0.755396	1.84265
9	96715901	96716100	*	0.373061	0.75477	1.97696
9	96716001	96716200	*	0.386587	0.761985	2.06985
9	96718301	96718500	*	0.248153	0.674523	-2.52317
9	96718401	96718600	*	0.174709	0.607862	-2.07163
9	96718501	96718700	*	0.220591	0.652324	-1.38985
9	96718601	96718800	*	0.980748	0.925361	0.0501744
9	96718701	96718900	*	0.621376	0.850671	-1.37823
9	96718901	96719100	*	0.145019	0.57256	-4.78143
9	96719001	96719200	*	0.0363028	0.34764	-4.70202
9	96719101	96719300	*	0.0827886	0.474156	-3.34959
9	96719201	96719400	*	0.135811	0.559993	-2.98969
9	96719301	96719500	*	0.327445	0.729643	-2.44419
9	96720101	96720300	*	0.242303	0.670137	-2.67933
9	96720401	96720600	*	0.781018	0.890409	-1.18733
9	96720501	96720700	*	0.259908	0.683045	-3.17883
9	96720601	96720800	*	0.163787	0.595291	-4.27058
9	96725501	96725700	*	0.108971	0.520129	-4.7278
9	96725601	96725800	*	0.0716006	0.450283	-5.50363
9	96725701	96725900	*	0.839131	0.901804	-0.730994
9	96725801	96726000	*	0.448672	0.789276	-2.41187
9	96725901	96726100	*	0.907517	0.913501	0.491853
9	96727701	96727900	*	0.149684	0.578117	-3.98153
9	96729601	96729800	*	0.232839	0.662241	-3.68992
9	96729701	96729900	*	0.0446899	0.377322	-5.85949
9	96729801	96730000	*	0.0498023	0.39413	-6.55355
9	96763801	96764000	*	0.109776	0.52129	4.69163
9	96763901	96764100	*	0.187742	0.621613	3.30353
9	96764001	96764200	*	0.0381739	0.354973	4.34058
9	96764101	96764300	*	0.13435	0.557934	2.43782
9	96765701	96765900	*	0.0296863	0.319038	-10.1169
9	96765801	96766000	*	0.0556859	0.411142	-3.24782
9	96765901	96766100	*	0.201437	0.635437	-2.20799
9	96769601	96769800	*	0.202291	0.636384	1.67968
9	96769701	96769900	*	0.145759	0.573422	1.42218
9	96769801	96770000	*	0.185076	0.619048	2.03816
9	96769901	96770100	*	0.0996041	0.504449	2.89028
9	96770001	96770200	*	0.153852	0.583656	3.90161
9	96771201	96771400	*	0.0478588	0.388135	-6.00499
9	96771301	96771500	*	0.0114488	0.215283	-5.58462
9	96771401	96771600	*	0.0382118	0.355129	-3.79649
9	96771501	96771700	*	0.932119	0.917666	-0.0338988
9	96771601	96771800	*	0.676453	0.866022	-0.556374
9	96785701	96785900	*	0.29153	0.706207	-4.99885
9	96785801	96786000	*	0.0784631	0.46543	-3.77996
9	96785901	96786100	*	0.0957864	0.497514	-3.45142
9	96786001	96786200	*	0.12306	0.542093	-2.73529
9	96786101	96786300	*	0.106019	0.51519	-3.68808
9	96787201	96787400	*	0.645749	0.857444	-1.17596
9	96787301	96787500	*	0.56551	0.832712	0.695125
9	96787401	96787600	*	0.348152	0.741484	1.29918
9	96787501	96787700	*	0.250985	0.676645	3.36752
9	96787601	96787800	*	0.653151	0.859665	0.992815
9	96787701	96787900	*	0.57666	0.836395	1.06924
9	96787801	96788000	*	0.561709	0.831344	1.22949
9	96787901	96788100	*	0.993005	0.92719	-0.000907047
9	96788001	96788200	*	0.443727	0.78726	0.705104
9	96788101	96788300	*	0.335979	0.734294	1.28434
9	96788201	96788400	*	0.440454	0.786076	1.48033
9	96790801	96791000	*	0.822192	0.898779	-0.470359
9	96790901	96791100	*	0.334071	0.733185	-2.99215
9	96791001	96791200	*	0.0428671	0.371332	-6.37607
9	96800101	96800300	*	0.178438	0.611791	2.50383
9	96800201	96800400	*	0.0843878	0.476898	3.00217
9	96800301	96800500	*	0.27156	0.691819	3.46525
9	96818401	96818600	*	0.159571	0.590674	-5.24823
9	96818501	96818700	*	0.114249	0.528979	-2.19666
9	96818601	96818800	*	0.229541	0.659891	-0.539206
9	96818701	96818900	*	0.425483	0.779698	-0.432612
9	96818801	96819000	*	0.749418	0.883495	-1.18058
9	96824201	96824400	*	0.139242	0.564912	-5.99208
9	96824301	96824500	*	0.408604	0.772334	-2.62587
9	96824401	96824600	*	0.774991	0.889333	-0.429863
9	96824501	96824700	*	0.4315	0.782309	-1.43719
9	96825901	96826100	*	0.00198568	0.0977793	9.24948
9	96826001	96826200	*	0.0180251	0.260426	5.06908
9	96826101	96826300	*	0.825971	0.899346	0.604753
9	96826801	96827000	*	0.189959	0.624055	6.16864
9	96826901	96827100	*	0.121426	0.539801	3.25534
9	96827001	96827200	*	0.319411	0.725031	4.13901
9	96829901	96830100	*	0.561522	0.831286	-1.22221
9	96830001	96830200	*	0.796529	0.893768	-0.613826
9	96830101	96830300	*	0.630494	0.853581	-1.12412
9	96832401	96832600	*	0.424425	0.779156	2.6773
9	96832501	96832700	*	0.424425	0.779156	2.6773
9	96833401	96833600	*	0.0115747	0.216359	7.49717
9	96833501	96833700	*	0.0223348	0.28444	6.16681
9	96833601	96833800	*	0.0443559	0.37629	4.335
9	96833701	96833900	*	0.0808551	0.470404	3.41433
9	96838801	96839000	*	0.730081	0.879185	0.851499
9	96838901	96839100	*	0.262938	0.685168	1.78033
9	96839001	96839200	*	0.507571	0.812936	1.41392
9	96839101	96839300	*	0.672442	0.865114	-0.93985
9	96839201	96839400	*	0.267917	0.688952	-3.62119
9	96845001	96845200	*	0.649339	0.858467	-0.443497
9	96845101	96845300	*	0.26769	0.68878	-1.07955
9	96845201	96845400	*	0.600974	0.844133	-0.771619
9	96853301	96853500	*	0.427453	0.780567	-2.22141
9	96853401	96853600	*	0.567823	0.833386	-1.60208
9	96861301	96861500	*	0.145161	0.572784	-5.59952
9	96861401	96861600	*	0.113024	0.526897	-5.09342
9	96861501	96861700	*	0.29641	0.70959	-2.53175
9	96861601	96861800	*	0.114898	0.529908	3.11792
9	96861701	96861900	*	0.155633	0.585819	3.93031
9	96870301	96870500	*	0.0382425	0.355282	-3.21643
9	96870401	96870600	*	0.0204046	0.274175	-2.1675
9	96870501	96870700	*	0.0300818	0.320906	-1.54693
9	96870601	96870800	*	0.457098	0.792806	-0.722448
9	96872901	96873100	*	0.0118947	0.218784	-3.62489
9	96873001	96873200	*	0.0118947	0.218784	-3.62489
9	96873101	96873300	*	0.77416	0.889171	-0.180654
9	96873201	96873400	*	0.77416	0.889171	-0.180654
9	96885601	96885800	*	0.0966273	0.49921	4.55643
9	96885701	96885900	*	0.53808	0.823597	1.02568
9	96885801	96886000	*	0.80521	0.895436	0.334058
9	96888301	96888500	*	0.325278	0.728465	-4.67361
9	96888401	96888600	*	0.354702	0.745214	-2.25049
9	96888501	96888700	*	0.458735	0.793321	-1.3762
9	96888601	96888800	*	0.985437	0.926036	0.0129348
9	96888701	96888900	*	0.858379	0.905083	-0.100702
9	96891701	96891900	*	0.863155	0.905904	-0.381343
9	96891801	96892000	*	0.850346	0.903704	0.215578
9	96891901	96892100	*	0.767663	0.887564	-0.693174
9	96892001	96892200	*	0.609663	0.846853	-0.609312
9	96892101	96892300	*	0.202933	0.637002	-1.56917
9	96892201	96892400	*	0.725438	0.878202	-0.339688
9	96893501	96893700	*	0.299151	0.711772	-4.77373
9	96893601	96893800	*	0.627126	0.85253	-1.00979
9	96893701	96893900	*	0.144737	0.572141	-1.36537
9	96895401	96895600	*	0.198182	0.632231	2.70562
9	96895501	96895700	*	0.0324085	0.331074	1.57867
9	96895601	96895800	*	0.0268993	0.306502	1.56316
9	96897101	96897300	*	0.860263	0.905416	-0.615484
9	96897201	96897400	*	0.860263	0.905416	-0.615484
9	96897301	96897500	*	0.592229	0.841145	-0.736788
9	96897401	96897600	*	0.960337	0.922289	-0.0533718
9	96897501	96897700	*	0.532349	0.821538	0.898583
9	96905301	96905500	*	0.581881	0.837969	-0.18907
9	96905401	96905600	*	0.829998	0.900188	-0.172981
9	96905501	96905700	*	0.397257	0.767202	-0.645314
9	96905601	96905800	*	0.973411	0.923991	-0.0165733
9	96905701	96905900	*	0.870015	0.907091	-0.0553296
9	96905801	96906000	*	0.365665	0.750937	-0.541637
9	96914201	96914400	*	0.460179	0.793854	-1.45108
9	96914301	96914500	*	0.460179	0.793854	-1.45108
9	96916301	96916500	*	0.500193	0.81028	1.82218
9	96916401	96916600	*	0.420676	0.777358	1.59224
9	96916501	96916700	*	0.939456	0.918732	0.614058
9	96916701	96916900	*	0.399239	0.768086	0.363966
9	96916801	96917000	*	0.0595473	0.421251	1.3794
9	96916901	96917100	*	0.0322653	0.330569	2.12273
9	96917001	96917200	*	0.825105	0.899184	0.842764
9	96931501	96931700	*	0.0232376	0.289514	7.95443
9	96931601	96931800	*	0.304585	0.715312	3.1746
9	96931701	96931900	*	0.12193	0.54045	-2.76423
9	96960201	96960400	*	0.853099	0.904279	-0.288498
9	96960301	96960500	*	0.883443	0.909111	0.73305
9	96960401	96960600	*	0.984693	0.925898	-0.0932118
9	96961001	96961200	*	0.69319	0.869972	1.27092
9	96961101	96961300	*	0.0796774	0.468105	3.71983
9	96961201	96961400	*	0.98489	0.925908	0.0714962
9	96961301	96961500	*	0.205155	0.639124	-2.18577
9	96967101	96967300	*	0.43453	0.783388	-1.5016
9	96967201	96967400	*	0.382142	0.75973	-2.58447
9	96967301	96967500	*	0.000232545	0.0365704	11.5772
9	96967401	96967600	*	0.00896272	0.193525	8.72274
9	96972101	96972300	*	0.0859618	0.480166	-3.79192
9	97004701	97004900	*	0.435787	0.783869	-2.32616
9	97004801	97005000	*	0.395784	0.766611	-3.46128
9	97011501	97011700	*	0.775688	0.88942	0.924163
9	97011601	97011800	*	0.817614	0.897907	0.82604
9	97012901	97013100	*	0.185058	0.619046	4.3892
9	97013001	97013200	*	0.291175	0.705992	4.39862
9	97013901	97014100	*	0.858718	0.905147	-0.296801
9	97014001	97014200	*	0.562784	0.831755	-0.91741
9	97016201	97016400	*	0.560348	0.830884	1.54606
9	97016301	97016500	*	0.560348	0.830884	1.54606
9	97016401	97016600	*	0.221493	0.653207	1.77684
9	97016501	97016700	*	0.281553	0.69894	1.60092
9	97018301	97018500	*	0.776995	0.889672	0.0640151
9	97018401	97018600	*	0.123759	0.543187	0.371463
9	97068801	97069000	*	0.158471	0.589555	0.959596
9	97068901	97069100	*	0.198208	0.632244	0.933907
9	97069001	97069200	*	0.717711	0.876446	0.440894
9	97069101	97069300	*	0.216754	0.649143	-2.98382
9	97081101	97081300	*	0.850254	0.903704	0.202533
9	97081201	97081400	*	0.834388	0.901072	0.270348
9	97104101	97104300	*	0.825342	0.899222	0.948932
9	97104201	97104400	*	0.726295	0.878364	-1.47705
9	97108901	97109100	*	0.512921	0.814807	1.23133
9	97109001	97109200	*	0.69329	0.869983	0.830178
9	97110801	97111000	*	0.299847	0.712425	-0.6518
9	97110901	97111100	*	0.0367702	0.349364	-0.849374
9	97112001	97112200	*	0.0743323	0.456271	3.69231
9	97112101	97112300	*	0.130482	0.552923	3.39466
9	97112201	97112400	*	0.153014	0.582534	3.9298
9	97112301	97112500	*	0.893882	0.911173	0.2327
9	97112401	97112600	*	0.138163	0.563467	1.85656
9	97112501	97112700	*	0.398753	0.767872	1.33191
9	97113201	97113400	*	0.0479671	0.38849	5.28668
9	97113301	97113500	*	0.302289	0.714018	2.66704
9	97113601	97113800	*	0.232611	0.661968	3.34131
9	97123901	97124100	*	0.633524	0.854195	-1.88317
9	97124001	97124200	*	0.888511	0.910172	-0.467395
9	97141701	97141900	*	0.917659	0.915442	0.636447
9	97141801	97142000	*	0.917659	0.915442	0.636447
9	97155601	97155800	*	0.34008	0.736832	-4.33087
9	97155701	97155900	*	0.18183	0.615607	-4.28631
9	97162201	97162400	*	0.740392	0.881332	-2.17692
9	97162301	97162500	*	0.593826	0.841811	1.37315
9	97162401	97162600	*	0.824813	0.899184	0.930173
9	97172101	97172300	*	0.449142	0.789471	0.643231
9	97172201	97172400	*	0.750881	0.883812	-0.338473
9	97172301	97172500	*	0.551596	0.82797	-0.838457
9	97172401	97172600	*	0.890753	0.91057	-0.127785
9	97172501	97172700	*	0.838675	0.901717	0.96005
9	97188901	97189100	*	0.214692	0.647334	-4.14195
9	97189001	97189200	*	0.217139	0.649507	-3.08806
9	97189101	97189300	*	0.767804	0.887589	-0.775658
9	97189201	97189400	*	0.958415	0.921965	-0.271361
9	97295801	97296000	*	0.936011	0.918228	-0.145288
9	97295901	97296100	*	0.232681	0.662032	1.30472
9	97296001	97296200	*	0.200215	0.634216	2.40169
9	97297601	97297800	*	0.812727	0.896904	-0.14569
9	97297701	97297900	*	0.355677	0.745682	0.923605
9	97297801	97298000	*	0.228514	0.658939	-4.69533
9	97297901	97298100	*	0.228514	0.658939	-4.69533
9	97311801	97312000	*	0.524836	0.819277	-1.46629
9	97311901	97312100	*	0.789935	0.892132	-0.742608
9	97448101	97448300	*	0.493511	0.807228	1.45816
9	97448201	97448400	*	0.105256	0.513896	-4.21885
9	97448301	97448500	*	0.0367995	0.349514	-5.95625
9	97448401	97448600	*	0.00831011	0.187485	7.9261
9	97448501	97448700	*	0.0347726	0.341132	6.72162
9	97476901	97477100	*	0.317648	0.723881	-4.15764
9	97477001	97477200	*	0.558798	0.830352	-3.1833
9	97477201	97477400	*	0.0614082	0.42594	7.04676
9	97477301	97477500	*	0.0614082	0.42594	7.04676
9	97490801	97491000	*	0.945233	0.919601	-0.191849
9	97490901	97491100	*	0.487248	0.804946	-2.442
9	97491101	97491300	*	0.553922	0.828717	-3.35446
9	97491201	97491400	*	0.553922	0.828717	-3.35446
9	97699401	97699600	*	0.789458	0.892051	-0.815997
9	97699501	97699700	*	0.535574	0.822645	-2.25102
9	97699601	97699800	*	0.100751	0.506406	4.43428
9	97699701	97699900	*	0.242766	0.670443	2.17034
9	97699901	97700100	*	0.986773	0.926222	-0.265407
9	97700001	97700200	*	0.986773	0.926222	-0.265407
9	98031101	98031300	*	0.63591	0.854846	-1.0988
9	98031201	98031400	*	0.905817	0.913115	-0.213743
9	98031301	98031500	*	0.319831	0.725422	-1.70954
9	98123301	98123500	*	0.0294516	0.317958	-6.01766
9	98123401	98123600	*	0.0294516	0.317958	-6.01766
9	98164601	98164800	*	0.131453	0.55425	-5.98747
9	98164701	98164900	*	0.98353	0.925753	-0.00618986
9	98280401	98280600	*	0.622992	0.851184	-0.75182
9	98280501	98280700	*	0.167647	0.599825	-2.09925
9	98280601	98280800	*	0.166706	0.598822	-3.27886
9	98297001	98297200	*	0.0103555	0.205903	-1.41224
9	98301601	98301800	*	0.907181	0.913433	-0.0712189
9	98301701	98301900	*	0.364152	0.750068	-0.636656
9	98301801	98302000	*	0.585747	0.839046	-0.882542
9	98313901	98314100	*	0.0595619	0.421251	6.44043
9	98314001	98314200	*	0.00820014	0.186444	7.72366
9	98314101	98314300	*	0.000603303	0.0571319	9.32634
9	98314201	98314400	*	0.00103412	0.0732497	10.4279
9	98408901	98409100	*	0.495461	0.808182	-1.82158
9	98409001	98409200	*	0.495461	0.808182	-1.82158
9	98409201	98409400	*	0.974253	0.924164	-0.143518
9	98409301	98409500	*	0.872188	0.907508	0.373783
9	98409401	98409600	*	0.976873	0.924717	0.451411
9	98409501	98409700	*	0.925152	0.91668	0.208441
9	98417901	98418100	*	0.00283732	0.114156	9.65922
9	98418001	98418200	*	0.266071	0.687645	2.3894
9	98418101	98418300	*	0.393025	0.765108	-1.8148
9	98418201	98418400	*	0.504547	0.811837	-1.81891
9	98424001	98424200	*	0.188944	0.622969	-5.17816
9	98424101	98424300	*	0.0798457	0.468421	-3.92936
9	98424201	98424400	*	0.233576	0.662838	-1.9225
9	98424301	98424500	*	0.889121	0.91032	-0.66076
9	98425301	98425500	*	0.00232545	0.104838	-5.40092
9	98425401	98425600	*	0.0138813	0.233501	-5.27648
9	98425501	98425700	*	0.00601139	0.162069	-7.34269
9	98489401	98489600	*	0.437011	0.78449	-1.60855
9	98489501	98489700	*	0.148484	0.576712	-2.38572
9	98489601	98489800	*	0.160193	0.591232	-3.8582
9	98492301	98492500	*	0.109465	0.520835	-4.83407
9	98492401	98492600	*	0.330062	0.730962	-2.53303
9	98492501	98492700	*	0.364291	0.750091	-2.68025
9	98492601	98492800	*	0.753702	0.884373	-1.47305
9	98492701	98492900	*	0.464173	0.795486	3.67048
9	98492801	98493000	*	0.652039	0.859357	1.5701
9	98492901	98493100	*	0.652039	0.859357	1.5701
9	98538701	98538900	*	0.413737	0.774451	-1.70454
9	98564601	98564800	*	0.485007	0.804008	-2.3299
9	98600801	98601000	*	0.666388	0.863179	1.32663
9	98600901	98601100	*	0.225224	0.656523	-1.46423
9	98601001	98601200	*	0.0214291	0.279809	-1.58798
9	98601101	98601300	*	0.291267	0.706004	-0.689184
9	98613801	98614000	*	0.432886	0.782877	2.25858
9	98613901	98614100	*	0.564152	0.832264	0.798319
9	98614001	98614200	*	0.298628	0.711405	0.547252
9	98614101	98614300	*	0.920559	0.915903	0.0450163
9	98628501	98628700	*	0.00444766	0.140918	-7.53002
9	98628601	98628800	*	0.00444766	0.140918	-7.53002
9	98628701	98628900	*	0.018912	0.265824	-6.83389
9	98628801	98629000	*	0.00748837	0.178585	-7.66935
9	98645901	98646100	*	0.149807	0.578214	1.77751
9	98646001	98646200	*	0.149807	0.578214	1.77751
9	98787601	98787800	*	0.759218	0.885534	-1.52189
9	98787701	98787900	*	0.759218	0.885534	-1.52189
9	98809701	98809900	*	0.00434194	0.139623	-10.543
9	98809801	98810000	*	0.00495749	0.148313	-8.24764
9	98841901	98842100	*	0.120921	0.53901	-3.62002
9	98842001	98842200	*	0.576625	0.83639	-1.01381
9	98842101	98842300	*	0.68875	0.868937	0.604121
9	98842201	98842400	*	0.079825	0.468382	4.71904
9	98842301	98842500	*	0.643388	0.856832	0.876426
9	98843201	98843400	*	0.139402	0.565117	3.04816
9	98856301	98856500	*	0.506591	0.812515	-1.59416
9	98857101	98857300	*	0.255966	0.679939	2.45353
9	98864301	98864500	*	0.159854	0.590878	-2.34849
9	98864401	98864600	*	0.306635	0.716499	1.71135
9	98864501	98864700	*	0.369462	0.752887	1.50103
9	98864601	98864800	*	0.614166	0.848462	-1.5108
9	98864701	98864900	*	0.575743	0.836037	1.23297
9	98864801	98865000	*	0.205977	0.639677	5.35593
9	98865201	98865400	*	0.366489	0.751433	-1.35172
9	98865301	98865500	*	0.299391	0.712001	-2.47959
9	98954301	98954500	*	0.309161	0.718336	-1.61526
9	98954401	98954600	*	0.412085	0.773698	-1.13747
9	98954501	98954700	*	0.502219	0.811108	0.977465
9	98954601	98954800	*	0.3948	0.765984	1.40084
9	98957001	98957200	*	0.336409	0.73454	0.508123
9	98957101	98957300	*	0.0619563	0.427258	1.5944
9	98957201	98957400	*	0.027493	0.309301	2.10844
9	98963901	98964100	*	0.382225	0.759765	-1.78506
9	98964001	98964200	*	0.499291	0.809843	-1.13832
9	98976401	98976600	*	0.422365	0.778244	-1.55728
9	98976501	98976700	*	0.250463	0.676216	-2.72454
9	98976601	98976800	*	0.645588	0.857366	1.64882
9	98976701	98976900	*	0.372336	0.75445	-1.35014
9	98976801	98977000	*	0.386468	0.761944	-1.81741
9	98976901	98977100	*	0.32923	0.730553	-2.51172
9	98979801	98980000	*	0.408413	0.772292	0.28545
9	98984801	98985000	*	0.0707395	0.448255	-5.51769
9	98984901	98985100	*	0.0707395	0.448255	-5.51769
9	98986901	98987100	*	0.137208	0.561986	0.982869
9	98987001	98987200	*	0.946848	0.919824	-0.0907545
9	98987101	98987300	*	0.732332	0.879687	0.929108
9	98987201	98987400	*	0.198118	0.632132	2.44267
9	98987301	98987500	*	0.266184	0.687795	1.83408
9	98987401	98987600	*	0.304452	0.71525	3.36564
9	98987601	98987800	*	0.332253	0.732404	-2.73713
9	98987701	98987900	*	0.165171	0.597162	-2.84488
9	98999701	98999900	*	0.875886	0.908073	-0.137903
9	98999801	99000000	*	0.494457	0.807657	-0.787155
9	99003501	99003700	*	0.6015	0.844201	0.805386
9	99003601	99003800	*	0.829233	0.900075	0.456362
9	99008801	99009000	*	0.274103	0.693656	-4.28013
9	99008901	99009100	*	0.190113	0.624217	-3.3183
9	99009001	99009200	*	0.231452	0.661054	-3.02116
9	99009101	99009300	*	0.306914	0.716729	-2.9976
9	99062801	99063000	*	0.705847	0.873669	-1.65286
9	99064101	99064300	*	0.155363	0.585527	-3.34218
9	99064201	99064400	*	0.349947	0.742449	-2.33308
9	99064301	99064500	*	0.608572	0.846438	-1.46039
9	99064501	99064700	*	0.348101	0.741471	-1.04303
9	99064601	99064800	*	0.348101	0.741471	-1.04303
9	99103901	99104100	*	0.35908	0.747301	4.07729
9	99104001	99104200	*	0.760236	0.885755	0.732648
9	99104101	99104300	*	0.766364	0.887194	-0.485262
9	99109901	99110100	*	0.935665	0.918212	0.110203
9	99122701	99122900	*	0.00263755	0.110318	-10.5546
9	99122801	99123000	*	0.00728501	0.176321	-6.41455
9	99122901	99123100	*	0.028134	0.312193	-3.702
9	99123001	99123200	*	0.0338603	0.337436	-5.00436
9	99131901	99132100	*	0.144131	0.571314	-6.82698
9	99132001	99132200	*	0.323126	0.727276	-4.24696
9	99132101	99132300	*	0.806412	0.895693	-1.85759
9	99132201	99132400	*	0.0472718	0.3863	-4.66781
9	99132301	99132500	*	0.141693	0.568312	-4.65676
9	99139101	99139300	*	0.122495	0.54133	-3.59725
9	99139201	99139400	*	0.328378	0.730163	-1.77474
9	99139301	99139500	*	0.427713	0.780699	-0.748629
9	99139401	99139600	*	0.481314	0.802347	-0.428508
9	99140401	99140600	*	0.554462	0.828928	0.448685
9	99140501	99140700	*	0.80075	0.894529	0.094778
9	99140601	99140800	*	0.49063	0.806083	0.213405
9	99141601	99141800	*	0.708984	0.874502	-0.692385
9	99141701	99141900	*	0.939113	0.918692	-0.0384468
9	99141801	99142000	*	0.0908293	0.488793	1.45764
9	99141901	99142100	*	0.0424521	0.370133	1.83124
9	99152601	99152800	*	0.603686	0.845007	-1.82502
9	99152701	99152900	*	0.603686	0.845007	-1.82502
9	99155101	99155300	*	0.186483	0.620447	3.59634
9	99155201	99155400	*	0.373592	0.754999	2.0196
9	99158101	99158300	*	0.103476	0.510743	6.34079
9	99158201	99158400	*	0.103476	0.510743	6.34079
9	99158301	99158500	*	0.267216	0.68841	-2.80415
9	99158401	99158600	*	0.710266	0.874753	-1.26643
9	99158501	99158700	*	0.353331	0.744423	-4.19948
9	99158801	99159000	*	0.338064	0.735631	-1.64778
9	99158901	99159100	*	0.524211	0.819079	-0.621154
9	99159001	99159200	*	0.655593	0.860391	1.32889
9	99159901	99160100	*	0.639055	0.855592	1.95705
9	99160001	99160200	*	0.675454	0.865782	-1.48135
9	99160901	99161100	*	0.11127	0.52399	-7.56767
9	99161001	99161200	*	0.11127	0.52399	-7.56767
9	99164601	99164800	*	0.689306	0.869025	-0.287979
9	99164701	99164900	*	0.516073	0.816251	-1.03292
9	99164801	99165000	*	0.591263	0.840869	-1.5062
9	99164901	99165100	*	0.591263	0.840869	-1.5062
9	99166401	99166600	*	0.344235	0.739224	-4.00794
9	99166501	99166700	*	0.344235	0.739224	-4.00794
9	99211001	99211200	*	0.141167	0.567543	2.67009
9	99211101	99211300	*	0.932769	0.917734	-0.130734
9	99211201	99211400	*	0.226372	0.657491	-3.74171
9	99216401	99216600	*	0.214401	0.647085	2.20149
9	99216501	99216700	*	0.270386	0.690811	2.06028
9	99229401	99229600	*	0.101638	0.507897	2.77114
9	99229501	99229700	*	0.434945	0.783487	-0.893813
9	99229601	99229800	*	0.00350275	0.126354	-3.23171
9	99229701	99229900	*	0.66315	0.862297	-1.25119
9	99240501	99240700	*	0.55846	0.830207	-2.81557
9	99240601	99240800	*	0.939617	0.918733	0.182204
9	99240701	99240900	*	0.408927	0.772431	1.2656
9	99240801	99241000	*	0.886375	0.909736	-0.0390627
9	99242101	99242300	*	0.66559	0.862956	0.246179
9	99242201	99242400	*	0.476613	0.800657	0.377961
9	99242301	99242500	*	0.738948	0.880926	0.470851
9	99242401	99242600	*	0.731362	0.879406	-0.30073
9	99243601	99243800	*	0.209313	0.642597	-0.363374
9	99243701	99243900	*	0.046907	0.385211	-1.33936
9	99339001	99339200	*	0.552559	0.828233	-0.979676
9	99339101	99339300	*	0.835729	0.901404	-0.261647
9	99339201	99339400	*	0.615185	0.848697	-1.09868
9	99345301	99345500	*	0.558614	0.830266	2.10192
9	99345401	99345600	*	0.302655	0.714281	4.21937
9	99357801	99358000	*	0.0240018	0.292816	1.19638
9	99357901	99358100	*	0.0507232	0.396927	1.18742
9	99358601	99358800	*	0.777742	0.889851	-0.750973
9	99358701	99358900	*	0.678207	0.866425	1.2631
9	99363001	99363200	*	0.0377632	0.353539	8.61244
9	99363101	99363300	*	0.638756	0.855548	1.76473
9	99363201	99363400	*	0.930941	0.917543	0.619369
9	99363301	99363500	*	0.115448	0.530864	5.61285
9	99368301	99368500	*	0.304573	0.715312	2.62901
9	99368401	99368600	*	0.2016	0.635585	3.32404
9	99368601	99368800	*	0.130655	0.553158	3.68597
9	99368701	99368900	*	0.390376	0.763776	3.45584
9	99376401	99376600	*	0.692296	0.869766	0.853383
9	99376501	99376700	*	0.77779	0.889857	1.09564
9	99376601	99376800	*	0.329961	0.730905	0.624571
9	99376701	99376900	*	0.972938	0.923902	0.0273328
9	99376801	99377000	*	0.203417	0.63745	0.900586
9	99380801	99381000	*	0.289328	0.704506	-3.64615
9	99380901	99381100	*	0.585272	0.838817	-0.969983
9	99381001	99381200	*	0.234912	0.664097	-1.77449
9	99381101	99381300	*	0.917968	0.91547	0.106138
9	99381201	99381400	*	0.917968	0.91547	0.106138
9	99390001	99390200	*	0.170953	0.603965	-3.2577
9	99390101	99390300	*	0.986281	0.926159	0.555528
9	99390201	99390400	*	0.867166	0.906547	1.49605
9	99398301	99398500	*	0.855103	0.904522	-0.651554
9	99398401	99398600	*	0.302259	0.714018	-3.15905
9	99398501	99398700	*	0.8747	0.907902	-0.563136
9	99414801	99415000	*	0.241089	0.669208	-0.406504
9	99414901	99415100	*	0.241089	0.669208	-0.406504
9	99415801	99416000	*	0.0465386	0.384026	-3.92022
9	99415901	99416100	*	0.907011	0.913367	-0.148246
9	99416701	99416900	*	0.263785	0.685802	4.62484
9	99416801	99417000	*	0.263785	0.685802	4.62484
9	99419901	99420100	*	0.657275	0.860878	-0.707808
9	99420001	99420200	*	0.181863	0.615666	-1.83439
9	99420101	99420300	*	0.339558	0.736444	-1.79617
9	99420201	99420400	*	0.393418	0.765315	3.37406
9	99425001	99425200	*	0.16784	0.599962	3.33147
9	99425101	99425300	*	0.0721737	0.451547	3.15762
9	99425201	99425400	*	0.537928	0.823529	2.60502
9	99430501	99430700	*	0.40545	0.770757	-0.638694
9	99430601	99430800	*	0.0540663	0.406471	-2.08612
9	99430701	99430900	*	0.85161	0.903966	-0.306298
9	99430801	99431000	*	0.0483774	0.389753	-6.88055
9	99430901	99431100	*	0.0492414	0.392219	-8.9562
9	99432601	99432800	*	0.128884	0.550599	-4.66055
9	99433001	99433200	*	0.94038	0.918816	-0.035361
9	99433301	99433500	*	0.0819376	0.472308	3.65297
9	99433401	99433600	*	0.158702	0.589744	2.491
9	99433901	99434100	*	0.288528	0.703934	-0.949493
9	99434001	99434200	*	0.247594	0.674122	1.0123
9	99434101	99434300	*	0.207544	0.641105	1.86714
9	99434201	99434400	*	0.284458	0.70124	-1.52481
9	99434301	99434500	*	0.284458	0.70124	-1.52481
9	99434401	99434600	*	0.391603	0.764383	2.9697
9	99434501	99434700	*	0.391603	0.764383	2.9697
9	99435101	99435300	*	0.807827	0.895793	4.51409
9	99435201	99435400	*	0.105131	0.513713	-6.26783
9	99435301	99435500	*	0.0384855	0.356196	-8.91742
9	99435401	99435600	*	0.444256	0.787383	-2.88473
9	99435501	99435700	*	0.558904	0.830373	-1.79452
9	99435601	99435800	*	0.273458	0.693047	-2.48062
9	99435701	99435900	*	0.158504	0.589555	-2.20631
9	99435801	99436000	*	0.0814735	0.471245	-3.37185
9	99435901	99436100	*	0.0331897	0.334684	-2.92751
9	99436001	99436200	*	0.844181	0.902764	-0.0426264
9	99436701	99436900	*	0.852547	0.904177	0.0749053
9	99436801	99437000	*	0.200145	0.634192	0.461852
9	99436901	99437100	*	0.363997	0.749995	0.290513
9	99451101	99451300	*	0.578211	0.836813	0.928433
9	99451201	99451400	*	0.721326	0.877229	0.47081
9	99451301	99451500	*	0.477979	0.80111	-0.359123
9	99451401	99451600	*	0.67029	0.86434	-0.499223
9	99451501	99451700	*	0.541237	0.824589	-1.73814
9	99458601	99458800	*	0.810805	0.896502	-1.16162
9	99458701	99458900	*	0.583516	0.838408	2.62067
9	99459101	99459300	*	0.114413	0.529176	-3.09678
9	99459201	99459400	*	0.089408	0.485883	-4.64616
9	99470201	99470400	*	0.23816	0.666717	-3.37003
9	99470301	99470500	*	0.629473	0.853254	-1.10994
9	99470401	99470600	*	0.751264	0.883903	-0.560663
9	99470501	99470700	*	0.573796	0.835441	-1.0835
9	99470601	99470800	*	0.953251	0.920977	0.594366
9	99470701	99470900	*	0.489451	0.805719	-1.89004
9	99470801	99471000	*	0.300613	0.712988	-1.8156
9	99470901	99471100	*	0.737312	0.880667	-0.489248
9	99490601	99490800	*	0.63349	0.854195	-0.891724
9	99490701	99490900	*	0.877199	0.908284	-0.24377
9	99491801	99492000	*	0.564674	0.832416	-0.538578
9	99491901	99492100	*	0.513201	0.815019	0.915751
9	99492001	99492200	*	0.24906	0.67519	1.71056
9	99493701	99493900	*	0.99021	0.926674	-0.133522
9	99493801	99494000	*	0.719184	0.876817	0.236547
9	99493901	99494100	*	0.650904	0.858966	0.320344
9	99494001	99494200	*	0.192579	0.626534	-0.285941
9	99494101	99494300	*	0.209594	0.642734	-0.388099
9	99494201	99494400	*	0.661747	0.862119	-0.117811
9	99494301	99494500	*	0.221863	0.653587	-0.386747
9	99494401	99494600	*	0.466121	0.796333	-0.423448
9	99502401	99502600	*	0.302359	0.714043	3.96109
9	99502501	99502700	*	0.227974	0.658471	2.80529
9	99558001	99558200	*	0.815388	0.897404	-0.332884
9	99558101	99558300	*	0.933472	0.917853	0.0351839
9	99558801	99559000	*	0.463709	0.795299	-1.54747
9	99558901	99559100	*	0.463709	0.795299	-1.54747
9	99559201	99559400	*	0.836998	0.901596	-0.197476
9	99559301	99559500	*	0.486909	0.804825	-1.04284
9	99564001	99564200	*	0.0837666	0.475795	4.38376
9	99564101	99564300	*	0.3183	0.724346	2.912
9	99564201	99564400	*	0.0568901	0.41409	7.09858
9	99567401	99567600	*	0.591714	0.840963	2.4834
9	99567501	99567700	*	0.369732	0.753026	-1.27932
9	99567601	99567800	*	0.241293	0.669458	-2.18341
9	99567901	99568100	*	0.405637	0.770838	0.806159
9	99568001	99568200	*	0.340219	0.736929	0.789966
9	99568801	99569000	*	0.268772	0.689479	0.465676
9	99568901	99569100	*	0.364204	0.750069	0.293657
9	99569001	99569200	*	0.719801	0.876962	0.197667
9	99569301	99569500	*	0.510939	0.814048	-0.515222
9	99569401	99569600	*	0.661779	0.862134	-0.435015
9	99569601	99569800	*	0.0503701	0.395904	-5.157
9	99569701	99569900	*	0.0503701	0.395904	-5.157
9	99575501	99575700	*	0.861421	0.905612	0.751754
9	99575601	99575800	*	0.580775	0.837534	0.35474
9	99576101	99576300	*	0.894833	0.911426	-0.123434
9	99576201	99576400	*	0.0255674	0.300658	-1.03072
9	99576301	99576500	*	0.254414	0.678935	-0.366982
9	99576401	99576600	*	0.345663	0.740087	0.527693
9	99576501	99576700	*	0.837594	0.901646	-0.271724
9	99576601	99576800	*	0.645286	0.857255	-1.22255
9	99587701	99587900	*	0.30122	0.713409	5.22036
9	99587801	99588000	*	0.265039	0.686962	1.45708
9	99587901	99588100	*	0.163832	0.595346	0.523133
9	99588001	99588200	*	0.596141	0.842547	-0.256109
9	99588101	99588300	*	0.116547	0.532349	-3.8377
9	99588201	99588400	*	0.0174152	0.256981	-7.98055
9	99629001	99629200	*	0.707541	0.874073	-1.23108
9	99629101	99629300	*	0.717797	0.876451	-0.860194
9	99629201	99629400	*	0.893246	0.910999	0.0808081
9	99629301	99629500	*	0.626391	0.852188	0.434492
9	99630001	99630200	*	0.434292	0.783288	0.285254
9	99630101	99630300	*	0.852006	0.904088	0.0731276
9	99660601	99660800	*	0.0525699	0.402492	3.16076
9	99660701	99660900	*	0.201966	0.635952	2.32924
9	99660801	99661000	*	0.641317	0.856215	0.59108
9	99662201	99662400	*	0.144781	0.5722	-5.59966
9	99662301	99662500	*	0.350971	0.742963	-2.77828
9	99662501	99662700	*	0.387512	0.762331	-1.65219
9	99662601	99662800	*	0.733537	0.879894	-0.567247
9	99662701	99662900	*	0.19584	0.629918	-2.37083
9	99662801	99663000	*	0.0980983	0.501938	-4.38703
9	99662901	99663100	*	0.650579	0.858854	-1.1857
9	99671701	99671900	*	0.106213	0.515435	-4.68588
9	99671801	99672000	*	0.0266381	0.305066	-5.59744
9	99674001	99674200	*	0.215139	0.64781	3.39899
9	99674101	99674300	*	0.4331	0.782957	2.08099
9	99674201	99674400	*	0.391481	0.764308	-1.6091
9	99674301	99674500	*	0.240261	0.668694	-5.33441
9	99707501	99707700	*	0.481492	0.802462	1.72263
9	99707601	99707800	*	0.375229	0.755948	-1.30795
9	99707701	99707900	*	0.234306	0.663409	-1.12742
9	99707801	99708000	*	0.984062	0.925787	0.0425468
9	99727901	99728100	*	0.34157	0.737772	-2.07828
9	99728001	99728200	*	0.650227	0.858779	-0.883507
9	99728101	99728300	*	0.407558	0.771818	-2.87079
9	99728301	99728500	*	0.355954	0.745734	-1.74633
9	99728401	99728600	*	0.907867	0.913568	-0.121403
9	99728501	99728700	*	0.00418503	0.137233	7.21663
9	99750301	99750500	*	0.732725	0.879728	-0.719199
9	99750401	99750600	*	0.944159	0.91946	0.25095
9	99750501	99750700	*	0.38767	0.762442	1.53961
9	99750601	99750800	*	0.805149	0.895436	0.45281
9	99763501	99763700	*	0.66537	0.862876	-1.11087
9	99763601	99763800	*	0.365795	0.751035	-2.23669
9	99763701	99763900	*	0.00741803	0.177899	-7.95953
9	99770601	99770800	*	0.600692	0.844033	-1.17549
9	99770701	99770900	*	0.48307	0.803003	1.40435
9	99770801	99771000	*	0.206157	0.639756	2.95506
9	99800101	99800300	*	0.525156	0.819394	1.12509
9	99800201	99800400	*	0.220516	0.652266	1.25328
9	99846701	99846900	*	0.937491	0.918391	0.0938458
9	99846801	99847000	*	0.336212	0.734401	0.437358
9	99869101	99869300	*	0.768206	0.887687	0.294409
9	99869201	99869400	*	0.116972	0.533179	0.908385
9	99869301	99869500	*	0.154324	0.58419	0.717565
9	99870201	99870400	*	0.990595	0.926766	-0.0611685
9	99870301	99870500	*	0.84384	0.902661	0.0785122
9	99870401	99870600	*	0.869301	0.907	0.0415416
9	99870501	99870700	*	0.436724	0.784384	-0.30614
9	99870601	99870800	*	0.0905029	0.488135	-0.702006
9	99870701	99870900	*	0.0580737	0.417207	-1.03705
9	99875901	99876100	*	0.262684	0.684885	0.99645
9	99876001	99876200	*	0.166256	0.598309	0.943066
9	99876101	99876300	*	0.026005	0.302533	1.02401
9	99947201	99947400	*	0.0230633	0.288476	-4.91515
9	99947301	99947500	*	0.434553	0.783388	-1.49631
9	99989401	99989600	*	0.253034	0.677925	-3.22264
9	99989501	99989700	*	0.844197	0.902767	0.900058
9	99989601	99989800	*	0.186249	0.620204	-4.66889
9	99989701	99989900	*	0.216974	0.649303	-4.07095
9	99995201	99995400	*	0.377773	0.757499	2.5775
9	99995301	99995500	*	0.636957	0.855061	-1.82699
9	100023601	100023800	*	0.809433	0.89609	0.260667
9	100023701	100023900	*	0.859655	0.905353	-0.542467
9	100023801	100024000	*	0.493877	0.807399	1.28163
9	100064201	100064400	*	0.437764	0.784824	-2.39741
9	100064301	100064500	*	0.786569	0.891633	-1.98008
9	100204101	100204300	*	0.207383	0.640936	3.14955
9	100204201	100204400	*	0.756522	0.88505	1.22744
9	100301301	100301500	*	0.31183	0.720132	-2.52105
9	100301401	100301600	*	0.859055	0.905251	0.133091
9	100301501	100301700	*	0.808867	0.89598	0.27154
9	100301601	100301800	*	0.757041	0.8851	-0.959192
9	100301801	100302000	*	0.66368	0.862398	-1.41271
9	100301901	100302100	*	0.608601	0.846457	-0.674979
9	100357301	100357500	*	0.0803107	0.469362	-2.68783
9	100357401	100357600	*	0.00379883	0.131268	-3.34405
9	100357501	100357700	*	0.000523732	0.053349	-3.78842
9	100357601	100357800	*	0.0596805	0.421588	-4.47673
9	100357701	100357900	*	0.15744	0.588181	-3.96594
9	100357801	100358000	*	0.647312	0.857889	-1.1473
9	100357901	100358100	*	0.671013	0.864621	-1.16891
9	100358001	100358200	*	0.510635	0.814035	-1.93343
9	100360601	100360800	*	0.496484	0.808708	-1.12022
9	100360701	100360900	*	0.637885	0.855276	0.682331
9	100382401	100382600	*	0.790813	0.89234	-0.839692
9	100382501	100382700	*	0.468815	0.797504	-1.83302
9	100391701	100391900	*	0.651833	0.859276	-1.13687
9	100391801	100392000	*	0.956661	0.921732	0.479255
9	100395601	100395800	*	0.0625775	0.429104	-1.2971
9	100395701	100395900	*	0.370056	0.753187	-0.625884
9	100400201	100400400	*	0.72161	0.877252	-0.658407
9	100400301	100400500	*	0.685471	0.868083	0.105079
9	100400401	100400600	*	0.259409	0.682666	0.424371
9	100400501	100400700	*	0.0831647	0.474777	1.33467
9	100400601	100400800	*	0.309595	0.718634	-3.00726
9	100400701	100400900	*	0.444921	0.787729	-2.00549
9	100439901	100440100	*	0.411592	0.773535	-2.05197
9	100440001	100440200	*	0.716544	0.876231	-0.393953
9	100440101	100440300	*	0.8565	0.904736	-0.256155
9	100440401	100440600	*	0.473661	0.799698	0.691823
9	100440501	100440700	*	0.0766264	0.461507	1.00234
9	100445801	100446000	*	0.626278	0.852182	1.40824
9	100445901	100446100	*	0.626278	0.852182	1.40824
9	100446301	100446500	*	0.868363	0.906761	-0.100362
9	100446401	100446600	*	0.602583	0.844578	-0.238192
9	100446501	100446700	*	0.566089	0.832898	-0.392887
9	100520601	100520800	*	0.471261	0.798603	-0.711703
9	100520701	100520900	*	0.471261	0.798603	-0.711703
9	100525101	100525300	*	0.580196	0.837345	2.11755
9	100525201	100525400	*	0.384047	0.760565	-1.89713
9	100525301	100525500	*	0.136933	0.561551	-6.68931
9	100544401	100544600	*	0.126164	0.546583	-4.38117
9	100544501	100544700	*	0.103889	0.5114	-3.27611
9	100544601	100544800	*	0.0409248	0.365439	-3.01188
9	100544701	100544900	*	0.140449	0.566556	-1.75525
9	100544801	100545000	*	0.207286	0.640861	1.07962
9	100544901	100545100	*	0.637578	0.85521	0.272916
9	100545001	100545200	*	0.232076	0.661542	0.353625
9	100545101	100545300	*	0.823375	0.89904	-0.0364883
9	100545201	100545400	*	0.810364	0.896362	-0.0386243
9	100545301	100545500	*	0.933013	0.917782	0.039667
9	100545401	100545600	*	0.522068	0.818472	0.302211
9	100546201	100546400	*	0.0719069	0.450919	0.561477
9	100546301	100546500	*	0.106966	0.516645	0.409367
9	100546401	100546600	*	0.48392	0.803479	0.226491
9	100546501	100546700	*	0.66984	0.864182	0.166514
9	100546601	100546800	*	0.46591	0.796269	-0.348173
9	100546701	100546900	*	0.204852	0.638926	1.52382
9	100546801	100547000	*	0.306777	0.716602	2.55075
9	100546901	100547100	*	0.478165	0.801203	3.01351
9	100570001	100570200	*	0.460323	0.793875	0.685409
9	100570101	100570300	*	0.653212	0.859676	0.251738
9	100570201	100570400	*	0.703928	0.873136	-0.15439
9	100570301	100570500	*	0.382595	0.75983	-0.332257
9	100570401	100570600	*	0.30109	0.713289	0.432742
9	100570501	100570700	*	0.194252	0.62835	0.49653
9	100581801	100582000	*	0.00202654	0.0985781	-10.2409
9	100581901	100582100	*	0.286249	0.702392	-4.72442
9	100597501	100597700	*	0.118023	0.534724	-3.40224
9	100597601	100597800	*	0.258346	0.681767	-1.29332
9	100597701	100597900	*	0.561935	0.831438	-0.653091
9	100597801	100598000	*	0.374062	0.755239	-1.63686
9	100605701	100605900	*	0.805421	0.895471	-0.32179
9	100605801	100606000	*	0.699917	0.871867	1.8086
9	100605901	100606100	*	0.666918	0.863316	1.09951
9	100642201	100642400	*	0.373212	0.754851	0.344171
9	100642301	100642500	*	0.968303	0.923387	0.0265026
9	100642401	100642600	*	0.0891534	0.485557	-0.398406
9	100642501	100642700	*	0.292007	0.706542	0.562958
9	100642601	100642800	*	0.774325	0.889226	0.132247
9	100642701	100642900	*	0.523361	0.818842	0.186746
9	100642801	100643000	*	0.567009	0.833132	0.16714
9	100644501	100644700	*	0.281016	0.698582	0.433937
9	100644601	100644800	*	0.484243	0.803598	0.353064
9	100644701	100644900	*	0.086397	0.480627	0.749681
9	100644801	100645000	*	0.133187	0.556507	1.50768
9	100645201	100645400	*	0.578021	0.836705	-0.851547
9	100645301	100645500	*	0.364011	0.750001	-0.911653
9	100645401	100645600	*	0.373457	0.754977	-0.98281
9	100647801	100648000	*	0.00480894	0.146195	-13.747
9	100647901	100648100	*	0.00325815	0.121786	-9.60749
9	100657901	100658100	*	0.327165	0.729545	-1.67658
9	100658001	100658200	*	0.823111	0.89896	-0.304428
9	100658101	100658300	*	0.407661	0.771876	2.4001
9	100663901	100664100	*	0.31856	0.724412	3.98987
9	100664001	100664200	*	0.31856	0.724412	3.98987
9	100917101	100917300	*	0.313867	0.721386	-1.85668
9	100917201	100917400	*	0.313867	0.721386	-1.85668
9	100917301	100917500	*	0.227685	0.658243	4.69461
9	100917401	100917600	*	0.227685	0.658243	4.69461
9	100951501	100951700	*	0.0465592	0.384051	2.5236
9	100951601	100951800	*	0.0315636	0.327517	3.95926
9	100951701	100951900	*	0.11981	0.537349	4.74995
9	100964101	100964300	*	0.748417	0.883371	-0.504414
9	100964201	100964400	*	0.405518	0.770777	-0.882001
9	100964301	100964500	*	0.846787	0.903222	0.269511
9	100964401	100964600	*	0.828353	0.899848	-0.794077
9	100964501	100964700	*	0.736379	0.880416	-1.08414
9	100978201	100978400	*	0.488868	0.805488	-1.43191
9	100978301	100978500	*	0.408828	0.77238	-1.63374
9	100978401	100978600	*	0.0839525	0.475972	1.95066
9	100978501	100978700	*	0.690173	0.869253	0.682459
9	100978601	100978800	*	0.156585	0.587076	-8.52913
9	101002201	101002400	*	0.822323	0.898806	-0.781648
9	101002301	101002500	*	0.931032	0.917546	-0.286253
9	101002401	101002600	*	0.161143	0.592126	1.95608
9	101018101	101018300	*	0.0196584	0.269818	6.90323
9	101018201	101018400	*	0.0866687	0.48109	4.47065
9	101033801	101034000	*	0.52891	0.820472	1.48559
9	101033901	101034100	*	0.148142	0.57631	1.87312
9	101034001	101034200	*	0.170809	0.603913	1.02631
9	101034201	101034400	*	0.743619	0.882147	-0.110955
9	101034301	101034500	*	0.591223	0.840869	-0.203665
9	101034401	101034600	*	0.907062	0.913383	-0.0603147
9	101034901	101035100	*	0.387269	0.762238	-0.374237
9	101035001	101035200	*	0.619355	0.85012	-0.249698
9	101035101	101035300	*	0.637969	0.855315	-0.362831
9	101035201	101035400	*	0.590714	0.84073	1.02935
9	101035301	101035500	*	0.328714	0.730321	3.4939
9	101038701	101038900	*	0.126271	0.546716	-5.09627
9	101038801	101039000	*	0.814127	0.8971	0.668594
9	101039001	101039200	*	0.820549	0.898399	-0.962408
9	101039101	101039300	*	0.378421	0.757763	-2.86118
9	101041901	101042100	*	0.645045	0.857205	-1.18263
9	101042001	101042200	*	0.565814	0.832816	-0.914851
9	101042101	101042300	*	0.794456	0.893267	0.510085
9	101042201	101042400	*	0.906503	0.913269	-0.168618
9	101042301	101042500	*	0.26854	0.689333	-3.75262
9	101042401	101042600	*	0.336032	0.734297	-3.63247
9	101062301	101062500	*	0.986605	0.926181	0.786467
9	101062401	101062600	*	0.875837	0.908065	0.0607517
9	101062501	101062700	*	0.698071	0.87138	-0.67555
9	101062601	101062800	*	0.358064	0.746776	-1.42271
9	101062701	101062900	*	0.174868	0.607969	-2.34429
9	101070001	101070200	*	0.193524	0.627563	1.5065
9	101070101	101070300	*	0.50402	0.81167	0.412342
9	101070201	101070400	*	0.78821	0.891809	-0.169487
9	101072301	101072500	*	0.035505	0.344412	-3.70775
9	101072401	101072600	*	0.0739347	0.455498	-3.31582
9	101072501	101072700	*	0.0153114	0.243606	-10.6339
9	101072601	101072800	*	0.468336	0.797341	-2.26414
9	101072701	101072900	*	0.471362	0.79862	-2.30972
9	101072801	101073000	*	0.335758	0.734148	-3.35043
9	101072901	101073100	*	0.401206	0.768942	1.67881
9	101073001	101073200	*	0.631716	0.853868	0.446602
9	101073101	101073300	*	0.824238	0.899184	0.214549
9	101073201	101073400	*	0.719547	0.876875	-0.139934
9	101073301	101073500	*	0.428944	0.781256	0.195078
9	101075101	101075300	*	0.403325	0.769926	0.500269
9	101075201	101075400	*	0.967297	0.923274	-0.0188349
9	101075301	101075500	*	0.924741	0.91658	-0.031163
9	101075401	101075600	*	0.313795	0.721367	-0.178309
9	101075501	101075700	*	0.101636	0.507897	-0.437446
9	101076101	101076300	*	0.891262	0.910691	0.0223465
9	101076201	101076400	*	0.337452	0.735328	0.269696
9	101076301	101076500	*	0.650201	0.858767	0.110852
9	101076401	101076600	*	0.236532	0.665441	-0.393627
9	101076601	101076800	*	0.57232	0.8349	-0.20942
9	101076701	101076900	*	0.583249	0.838353	-0.304963
9	101078401	101078600	*	0.561104	0.831168	-0.975781
9	101078501	101078700	*	0.423011	0.778527	-1.9984
9	101114401	101114600	*	0.373224	0.754851	-2.97754
9	101114501	101114700	*	0.15311	0.58265	-4.73063
9	101114601	101114800	*	0.116842	0.532912	-3.63312
9	101114701	101114900	*	0.270277	0.690705	-2.14995
9	101182001	101182200	*	0.473802	0.79972	-0.413396
9	101182101	101182300	*	0.473802	0.79972	-0.413396
9	101208101	101208300	*	0.107238	0.517207	-4.61895
9	101208201	101208400	*	0.107238	0.517207	-4.61895
9	101208301	101208500	*	0.312147	0.720393	2.13394
9	101208401	101208600	*	0.312147	0.720393	2.13394
9	101249701	101249900	*	0.03004	0.32071	-6.4379
9	101249801	101250000	*	0.0453825	0.380023	-5.95994
9	101249901	101250100	*	0.471827	0.798815	-1.55086
9	101250001	101250200	*	0.471827	0.798815	-1.55086
9	101251801	101252000	*	0.196088	0.630171	0.422386
9	101251901	101252100	*	0.0661346	0.437541	0.476848
9	101252001	101252200	*	0.792963	0.892937	-0.137352
9	101252101	101252300	*	0.725856	0.878311	-0.279141
9	101252201	101252400	*	0.658714	0.861273	0.399781
9	101282201	101282400	*	0.348331	0.741632	-4.02477
9	101282301	101282500	*	0.324902	0.728279	-2.4723
9	101282401	101282600	*	0.773775	0.889122	0.645246
9	101282501	101282700	*	0.202799	0.63682	-2.81372
9	101282601	101282800	*	0.107104	0.517006	-2.87102
9	101282701	101282900	*	0.295895	0.709298	-0.985666
9	101305701	101305900	*	0.282576	0.699832	-3.41537
9	101305801	101306000	*	0.803526	0.895127	-0.475161
9	101305901	101306100	*	0.690098	0.869228	-1.13301
9	101306001	101306200	*	0.65763	0.860902	-1.4473
9	101306101	101306300	*	0.65324	0.859695	-1.31473
9	101306201	101306400	*	0.771335	0.888529	-0.578947
9	101306301	101306500	*	0.109784	0.521296	-3.94964
9	101306401	101306600	*	0.0274185	0.308929	-5.94273
9	101306501	101306700	*	0.0261567	0.303139	-6.01914
9	101306601	101306800	*	0.864809	0.906098	-0.750989
9	101306701	101306900	*	0.864809	0.906098	-0.750989
9	101415001	101415200	*	0.929218	0.917379	-0.121495
9	101415101	101415300	*	0.948813	0.920153	0.00685874
9	101415201	101415400	*	0.829217	0.900072	0.263129
9	101501501	101501700	*	0.0337114	0.336902	6.03481
9	101501601	101501800	*	0.305761	0.716056	1.97509
9	101501701	101501900	*	0.76271	0.886334	0.396287
9	101501801	101502000	*	0.377942	0.757596	-1.25448
9	101501901	101502100	*	0.719577	0.876882	-0.584061
9	101502001	101502200	*	0.435509	0.783765	1.54845
9	101502101	101502300	*	0.546165	0.826066	1.16031
9	101611401	101611600	*	0.20425	0.638302	-3.68027
9	101611501	101611700	*	0.20425	0.638302	-3.68027
9	101689901	101690100	*	0.255233	0.679481	-3.45294
9	101690001	101690200	*	0.0344613	0.339853	-4.15744
9	101690101	101690300	*	0.0116472	0.216893	-3.1422
9	101690201	101690400	*	0.623109	0.851224	-0.305526
9	101690301	101690500	*	0.716716	0.876231	-0.222405
9	101974901	101975100	*	0.273703	0.693281	-2.73246
9	101975001	101975200	*	0.963569	0.922648	-0.106797
9	101975101	101975300	*	0.684359	0.867888	-1.06022
9	101989301	101989500	*	0.285662	0.702038	-2.87617
9	101989401	101989600	*	0.743311	0.882109	-0.743832
9	101989501	101989700	*	0.247596	0.674122	-3.66967
9	102128101	102128300	*	0.219175	0.651311	-5.30094
9	102128201	102128400	*	0.396107	0.766728	-4.21413
9	102262101	102262300	*	0.384638	0.760887	2.0307
9	102262201	102262400	*	0.370659	0.753566	1.80618
9	102340801	102341000	*	0.870208	0.90715	-0.304478
9	102340901	102341100	*	0.499109	0.809725	-0.754354
9	102341001	102341200	*	0.172033	0.604984	-1.78161
9	102341101	102341300	*	0.100071	0.505312	-3.26708
9	102354601	102354800	*	0.0634525	0.431241	-0.890929
9	102354701	102354900	*	0.214355	0.647061	-0.40926
9	102354801	102355000	*	0.947823	0.920049	0.0414086
9	102354901	102355100	*	0.456888	0.792727	-0.253863
9	102355001	102355200	*	0.0488505	0.391164	-1.95646
9	102355101	102355300	*	0.0266648	0.305176	-3.04974
9	102355701	102355900	*	0.435158	0.783592	-2.54216
9	102355801	102356000	*	0.435158	0.783592	-2.54216
9	102356501	102356700	*	0.169679	0.602388	-2.58269
9	102356601	102356800	*	0.0681596	0.442123	-3.65761
9	102356701	102356900	*	0.000948431	0.0701919	-6.90191
9	102356801	102357000	*	0.115086	0.53021	-3.84371
9	102356901	102357100	*	0.327343	0.729625	-2.66082
9	102357001	102357200	*	0.510534	0.814	-2.05695
9	102357101	102357300	*	0.07211	0.451418	4.49659
9	102403801	102404000	*	0.788697	0.891894	-0.212967
9	102403901	102404100	*	0.60014	0.843891	-0.731959
9	102413901	102414100	*	0.63624	0.854938	-0.539186
9	102414001	102414200	*	0.723269	0.877676	-0.402896
9	102414101	102414300	*	0.384248	0.760659	-1.62917
9	102500501	102500700	*	0.904541	0.912885	0.318134
9	102500601	102500800	*	0.867438	0.906606	0.215056
9	102500701	102500900	*	0.0139863	0.234183	-8.7739
9	102500801	102501000	*	0.0179866	0.26024	-10.7236
9	102506401	102506600	*	0.049688	0.393788	2.00937
9	102506501	102506700	*	0.500415	0.810423	-1.51743
9	102528101	102528300	*	0.120301	0.538088	2.70751
9	102528201	102528400	*	0.135282	0.559083	2.3966
9	102528401	102528600	*	0.202188	0.636225	3.04451
9	102528501	102528700	*	0.22257	0.654315	3.53949
9	102529001	102529200	*	0.261046	0.683732	-4.59467
9	102529101	102529300	*	0.69591	0.870718	-0.824931
9	102529201	102529400	*	0.940313	0.918816	0.252132
9	102544601	102544800	*	0.264453	0.686366	0.846778
9	102544701	102544900	*	0.798914	0.894202	0.126166
9	102544801	102545000	*	0.0136347	0.23155	1.28622
9	102544901	102545100	*	0.116206	0.531968	0.453289
9	102545001	102545200	*	0.487836	0.805097	0.175275
9	102545101	102545300	*	0.509333	0.813634	0.221716
9	102545601	102545800	*	0.805294	0.895453	0.631961
9	102545801	102546000	*	0.683926	0.867866	1.32475
9	102545901	102546100	*	0.330423	0.731177	2.35474
9	102546001	102546200	*	0.728356	0.878746	-0.651443
9	102546101	102546300	*	0.280593	0.698265	-3.22886
9	102546301	102546500	*	0.724035	0.877874	0.984286
9	102546401	102546600	*	0.706479	0.873843	-0.727012
9	102595601	102595800	*	0.275848	0.694799	-1.73738
9	102595701	102595900	*	0.275848	0.694799	-1.73738
9	102595801	102596000	*	0.0855558	0.479319	7.33384
9	102595901	102596100	*	0.0391342	0.358607	8.45203
9	102607601	102607800	*	0.501533	0.810774	-2.54312
9	102607701	102607900	*	0.242511	0.670305	-4.64262
9	102622101	102622300	*	0.0812684	0.47101	3.82836
9	102622201	102622400	*	0.653036	0.859631	0.649864
9	102622401	102622600	*	0.615066	0.848697	-0.46219
9	102622501	102622700	*	0.615066	0.848697	-0.46219
9	102625401	102625600	*	0.941992	0.919075	0.107417
9	102625501	102625700	*	0.297991	0.71085	0.435532
9	102625601	102625800	*	0.341492	0.737723	0.362666
9	102625701	102625900	*	0.587077	0.839483	0.255462
9	102626801	102627000	*	0.285227	0.70171	-0.549128
9	102626901	102627100	*	0.647696	0.858015	0.174007
9	102627001	102627200	*	0.210912	0.644014	0.647547
9	102627201	102627400	*	0.353887	0.74475	3.34042
9	102627301	102627500	*	0.32374	0.727655	3.16482
9	102633201	102633400	*	0.977002	0.924742	1.01545
9	102633301	102633500	*	0.977002	0.924742	1.01545
9	102636301	102636500	*	0.404063	0.770328	-1.7933
9	102636401	102636600	*	0.404063	0.770328	-1.7933
9	102636601	102636800	*	0.509188	0.813579	-0.639204
9	102636701	102636900	*	0.78806	0.891809	-0.170084
9	102636801	102637000	*	0.96738	0.923279	-0.2068
9	102639501	102639700	*	0.054043	0.406452	-5.45252
9	102639601	102639800	*	0.194893	0.629101	-2.85533
9	102639701	102639900	*	0.620431	0.850384	-1.21022
9	102643901	102644100	*	0.429138	0.781354	0.607209
9	102644001	102644200	*	0.506426	0.812468	0.309398
9	102659001	102659200	*	0.037482	0.352276	-6.36669
9	102659101	102659300	*	0.103294	0.510295	-4.92776
9	102659201	102659400	*	0.264101	0.686055	-2.91927
9	102659301	102659500	*	0.0172748	0.255966	-3.19306
9	102659401	102659600	*	0.268437	0.689268	-2.31865
9	102668101	102668300	*	0.228758	0.659139	-3.37766
9	102668201	102668400	*	0.466537	0.796529	-1.78737
9	102668301	102668500	*	0.604815	0.8453	1.45096
9	102689701	102689900	*	0.835022	0.901263	0.198755
9	102690601	102690800	*	0.139523	0.565307	1.4618
9	102690701	102690900	*	0.246768	0.673599	0.947817
9	102690801	102691000	*	0.0998659	0.504913	2.89708
9	102690901	102691100	*	0.0191113	0.266845	6.07603
9	102692701	102692900	*	0.303913	0.714975	-2.77489
9	102692801	102693000	*	0.303913	0.714975	-2.77489
9	102693001	102693200	*	0.316237	0.722965	-3.08465
9	102693101	102693300	*	0.510686	0.814035	-1.34974
9	102693201	102693400	*	0.976615	0.924633	-0.109551
9	102693301	102693500	*	0.906591	0.913286	0.284352
9	102714001	102714200	*	0.406157	0.771135	-2.35932
9	102714101	102714300	*	0.694452	0.870301	-0.753831
9	102714201	102714400	*	0.864155	0.906045	0.0852713
9	102714801	102715000	*	0.359551	0.747581	1.708
9	102714901	102715100	*	0.338706	0.736006	1.29594
9	102715701	102715900	*	0.111967	0.525157	-4.09401
9	102715801	102716000	*	0.111967	0.525157	-4.09401
9	102718101	102718300	*	0.664447	0.862587	-0.119545
9	102718201	102718400	*	0.230609	0.660579	-0.523766
9	102718501	102718700	*	0.660991	0.861866	-0.172366
9	102718601	102718800	*	0.754079	0.88447	0.0920623
9	102719101	102719300	*	0.269849	0.690485	0.531198
9	102719201	102719400	*	0.334235	0.733273	0.590151
9	102719501	102719700	*	0.906786	0.913315	-0.141028
9	102719601	102719800	*	0.472133	0.798955	-0.542365
9	102721201	102721400	*	0.447026	0.788627	0.487067
9	102721301	102721500	*	0.79084	0.892355	0.07999
9	102726701	102726900	*	0.313203	0.721041	-1.52451
9	102726801	102727000	*	0.313203	0.721041	-1.52451
9	102728001	102728200	*	0.563972	0.832203	-1.08359
9	102728101	102728300	*	0.73428	0.880065	-0.80526
9	102728201	102728400	*	0.981443	0.925485	-0.093701
9	102735601	102735800	*	0.334034	0.733185	-3.17138
9	102735701	102735900	*	0.334034	0.733185	-3.17138
9	102735801	102736000	*	0.0167794	0.252753	-8.73542
9	102735901	102736100	*	0.0167794	0.252753	-8.73542
9	102762901	102763100	*	0.911323	0.914199	0.157444
9	102763001	102763200	*	0.911323	0.914199	0.157444
9	102763101	102763300	*	0.919697	0.915706	-0.753162
9	102763201	102763400	*	0.993519	0.927267	-0.260987
9	102771301	102771500	*	0.00246845	0.107379	6.22427
9	102771401	102771600	*	0.00496387	0.148378	9.65962
9	102771501	102771700	*	0.00035598	0.0442858	11.4565
9	102782901	102783100	*	0.000713486	0.0615731	-11.2638
9	102783001	102783200	*	0.00458374	0.142834	-7.79766
9	102784601	102784800	*	0.986766	0.926222	-0.0233945
9	102792101	102792300	*	0.0196733	0.269874	5.10281
9	102792201	102792400	*	0.229374	0.659698	3.18094
9	102792301	102792500	*	0.180269	0.613795	3.64086
9	102794301	102794500	*	0.945454	0.919623	0.248236
9	102794401	102794600	*	0.0301992	0.321463	3.03892
9	102794501	102794700	*	0.00614873	0.163776	5.33822
9	102794601	102794800	*	0.836479	0.901502	-0.150079
9	102794701	102794900	*	0.836479	0.901502	-0.150079
9	102834301	102834500	*	0.0601152	0.422749	-2.21777
9	102834401	102834600	*	0.13288	0.556089	-1.93773
9	102834501	102834700	*	0.0364374	0.348221	-3.56305
9	102834601	102834800	*	0.00493781	0.148147	-1.66503
9	102834701	102834900	*	0.365859	0.751046	0.324015
9	102835501	102835700	*	0.621824	0.850829	-0.116769
9	102835601	102835800	*	0.728075	0.878632	0.184862
9	102835701	102835900	*	0.64111	0.856198	-0.300114
9	102835801	102836000	*	0.184492	0.618481	-1.03151
9	102836101	102836300	*	0.669921	0.864219	0.869178
9	102836201	102836400	*	0.0824708	0.473442	3.26098
9	102836301	102836500	*	0.179474	0.612798	2.18244
9	102836401	102836600	*	0.717776	0.876446	0.723849
9	102836501	102836700	*	0.991897	0.927008	0.0440693
9	102836801	102837000	*	0.298785	0.711487	3.18405
9	102836901	102837100	*	0.298785	0.711487	3.18405
9	102840801	102841000	*	0.93888	0.918624	0.286045
9	102840901	102841100	*	0.669098	0.86397	-0.657984
9	102860001	102860200	*	0.185266	0.619265	-9.52246
9	102860101	102860300	*	0.0686677	0.443204	-12.7108
9	102860201	102860400	*	0.0375669	0.352693	-10.8899
9	102860301	102860500	*	0.0313448	0.326506	-3.97463
9	102860801	102861000	*	0.2178	0.650134	2.45253
9	102860901	102861100	*	0.0589536	0.4195	3.0177
9	102861001	102861200	*	0.118042	0.534738	4.25181
9	102861101	102861300	*	0.544056	0.825288	1.61389
9	102861201	102861400	*	0.315709	0.72262	1.68944
9	102861301	102861500	*	0.898365	0.911974	0.197143
9	102861401	102861600	*	0.515292	0.816035	1.58505
9	102861501	102861700	*	0.120827	0.538844	6.16753
9	102862201	102862400	*	0.459658	0.793635	-1.88172
9	102862301	102862500	*	0.534837	0.822534	-1.03388
9	102862401	102862600	*	0.856297	0.904723	-0.388183
9	102862501	102862700	*	0.00938023	0.197258	4.66059
9	102862601	102862800	*	0.00938023	0.197258	4.66059
9	102879401	102879600	*	0.85279	0.904214	-1.07897
9	102879501	102879700	*	0.609433	0.846773	-1.38094
9	102879601	102879800	*	0.959507	0.922194	-0.160819
9	102879701	102879900	*	0.950991	0.920488	-0.335083
9	102888101	102888300	*	0.117545	0.534102	2.97358
9	102888201	102888400	*	0.116959	0.533143	2.40292
9	102888301	102888500	*	0.349757	0.742338	1.39525
9	102888401	102888600	*	0.417538	0.776084	1.65995
9	102924701	102924900	*	0.899045	0.911989	1.07307
9	102924801	102925000	*	0.455977	0.792399	-1.83625
9	102924901	102925100	*	0.420222	0.777288	-2.18064
9	102925001	102925200	*	0.488525	0.805315	1.12653
9	102925101	102925300	*	0.522523	0.818549	1.97348
9	102934301	102934500	*	0.437737	0.784824	2.32858
9	102934401	102934600	*	0.0777255	0.463932	5.1559
9	102934501	102934700	*	0.329453	0.730702	3.61867
9	102934601	102934800	*	0.95702	0.921804	0.0947912
9	102934701	102934900	*	0.892137	0.910887	-0.394101
9	102962201	102962400	*	0.211951	0.644922	-4.445
9	102962301	102962500	*	0.65542	0.860321	-0.785218
9	102962401	102962600	*	0.76874	0.887786	-0.514637
9	102962501	102962700	*	0.208558	0.641998	-2.33117
9	102975801	102976000	*	0.867164	0.906547	0.448443
9	102975901	102976100	*	0.1536	0.583285	2.13737
9	102976001	102976200	*	0.664369	0.862563	0.706932
9	102976501	102976700	*	0.172218	0.605232	3.15341
9	102976601	102976800	*	0.191171	0.62533	3.06253
9	102995901	102996100	*	0.0500685	0.395092	4.43029
9	102996001	102996200	*	0.0500685	0.395092	4.43029
9	102996101	102996300	*	0.559032	0.830462	-0.559728
9	102996201	102996400	*	0.559032	0.830462	-0.559728
9	103000501	103000700	*	0.652476	0.859489	0.734183
9	103089801	103090000	*	0.122782	0.541757	-3.28087
9	103089901	103090100	*	0.279576	0.697467	-2.88321
9	103093901	103094100	*	0.508258	0.813162	-2.79112
9	103094001	103094200	*	0.226093	0.657268	-8.1177
9	103110901	103111100	*	0.896441	0.911651	0.20106
9	103111001	103111200	*	0.956659	0.921732	0.160701
9	103111101	103111300	*	0.767545	0.887504	-0.947965
9	103131401	103131600	*	0.602682	0.844598	1.29349
9	103131501	103131700	*	0.912829	0.914421	-0.0554324
9	103131601	103131800	*	0.178289	0.611618	2.70405
9	103131701	103131900	*	0.282038	0.699454	2.46433
9	103131801	103132000	*	0.777594	0.889847	0.833691
9	103146501	103146700	*	0.0815238	0.471328	3.4837
9	103146601	103146800	*	0.0815238	0.471328	3.4837
9	103146701	103146900	*	0.420264	0.777288	-2.86909
9	103146801	103147000	*	0.979216	0.92511	0.411076
9	103146901	103147100	*	0.743805	0.882147	-0.685498
9	103147001	103147200	*	0.81451	0.897221	0.39778
9	103147101	103147300	*	0.72603	0.878311	1.12374
9	103174701	103174900	*	0.986765	0.926222	-0.174444
9	103174801	103175000	*	0.882085	0.908962	-0.310717
9	103174901	103175100	*	0.893453	0.911013	0.326806
9	103175001	103175200	*	0.939729	0.918751	0.274774
9	103180101	103180300	*	0.663822	0.862398	-0.813891
9	103180201	103180400	*	0.663822	0.862398	-0.813891
9	103180301	103180500	*	0.587923	0.839696	-1.15217
9	103180401	103180600	*	0.442094	0.786734	-0.928771
9	103180501	103180700	*	0.87586	0.908073	0.0739154
9	103180601	103180800	*	0.72577	0.878271	0.663236
9	103180701	103180900	*	0.699792	0.871842	0.514173
9	103184001	103184200	*	0.585323	0.838845	-2.42342
9	103184101	103184300	*	0.656802	0.860735	0.974103
9	103184201	103184400	*	0.729794	0.879061	-0.746045
9	103184301	103184500	*	0.2935	0.707636	-4.08087
9	103185101	103185300	*	0.529288	0.820597	-1.56497
9	103185201	103185400	*	0.131999	0.554944	-2.51281
9	103185301	103185500	*	0.203175	0.637289	-2.46873
9	103201301	103201500	*	0.733815	0.879982	0.14183
9	103201401	103201600	*	0.759055	0.885531	0.0927728
9	103201501	103201700	*	0.494203	0.807492	-0.332098
9	103202101	103202300	*	0.102643	0.509293	-0.909987
9	103202201	103202400	*	0.24159	0.669674	-2.01179
9	103207701	103207900	*	0.547372	0.826523	-1.13973
9	103207801	103208000	*	0.708419	0.87431	-0.476743
9	103207901	103208100	*	0.857542	0.904892	-0.125496
9	103208001	103208200	*	0.55086	0.827779	0.482744
9	103208101	103208300	*	0.340395	0.737022	-1.5613
9	103208201	103208400	*	0.0241268	0.293264	-5.0022
9	103208301	103208500	*	0.447265	0.78872	-1.81219
9	103210301	103210500	*	0.827688	0.899746	0.597353
9	103210401	103210600	*	0.864241	0.906051	0.155637
9	103210501	103210700	*	0.949222	0.920223	-0.260713
9	103210601	103210800	*	0.360132	0.747933	-1.93271
9	103210701	103210900	*	0.711755	0.87503	-0.891988
9	103222701	103222900	*	0.738101	0.880764	0.856061
9	103222801	103223000	*	0.0486519	0.390544	-2.43081
9	103222901	103223100	*	0.0710853	0.44916	-2.1257
9	103223001	103223200	*	0.540157	0.824201	-0.849294
9	103233501	103233700	*	0.888731	0.910217	0.356521
9	103233601	103233800	*	0.354167	0.744956	1.90447
9	103239201	103239400	*	0.44945	0.789641	-1.2968
9	103239301	103239500	*	0.44945	0.789641	-1.2968
9	103241001	103241200	*	0.4282	0.78089	3.49936
9	103241101	103241300	*	0.617485	0.849428	1.67732
9	103243601	103243800	*	0.291	0.705895	-1.93372
9	103243701	103243900	*	0.291	0.705895	-1.93372
9	103244001	103244200	*	0.427987	0.780823	1.16761
9	103244101	103244300	*	0.771485	0.888553	-0.802707
9	103266001	103266200	*	0.287195	0.703097	4.23716
9	103266101	103266300	*	0.542889	0.825091	-0.723112
9	103304701	103304900	*	0.790564	0.892291	-0.0666561
9	103304801	103305000	*	0.6681	0.863632	-0.180782
9	103304901	103305100	*	0.698358	0.871458	0.0988463
9	103305401	103305600	*	0.906169	0.913187	0.0684295
9	103305501	103305700	*	0.667273	0.8634	0.153944
9	103305601	103305800	*	0.263643	0.685688	0.369301
9	103305701	103305900	*	0.295716	0.709196	0.493548
9	103345501	103345700	*	0.420347	0.777288	-3.06874
9	103345601	103345800	*	0.485364	0.804186	-1.97733
9	103345701	103345900	*	0.647516	0.857921	0.997349
9	103345801	103346000	*	0.872624	0.907578	0.446059
9	103346801	103347000	*	0.627392	0.85261	1.50085
9	103346901	103347100	*	0.117689	0.534271	3.46624
9	103347001	103347200	*	0.308859	0.718158	1.91097
9	103351601	103351800	*	0.215559	0.648193	-3.90927
9	103351701	103351900	*	0.215559	0.648193	-3.90927
9	103363201	103363400	*	0.170707	0.603722	4.55009
9	103363301	103363500	*	0.768034	0.887645	1.26649
9	103363401	103363600	*	0.0735338	0.454645	5.50408
9	103363501	103363700	*	0.251193	0.676772	3.54736
9	103363601	103363800	*	0.723762	0.877778	1.14511
9	103363801	103364000	*	0.25914	0.682437	-0.712234
9	103363901	103364100	*	0.0256873	0.301118	-2.20715
9	103364001	103364200	*	0.0789253	0.466463	-2.6674
9	103364101	103364300	*	0.511996	0.814502	-0.258838
9	103366201	103366400	*	0.294108	0.708008	-1.49983
9	103366301	103366500	*	0.645421	0.857311	1.68665
9	103366601	103366800	*	0.662562	0.862211	-1.28182
9	103366701	103366900	*	0.438903	0.785288	-2.34715
9	103366901	103367100	*	0.171961	0.604984	2.5838
9	103367001	103367200	*	0.171961	0.604984	2.5838
9	103367101	103367300	*	0.506925	0.812655	1.04517
9	103367201	103367400	*	0.427646	0.780668	1.1524
9	103372601	103372800	*	0.612686	0.847974	1.38116
9	103372701	103372900	*	0.612686	0.847974	1.38116
9	103377501	103377700	*	0.196157	0.630229	-3.94952
9	103377601	103377800	*	0.976663	0.92465	0.0962115
9	103377701	103377900	*	0.536631	0.823087	1.36013
9	103427101	103427300	*	0.145415	0.572942	-1.91535
9	103427201	103427400	*	0.0278213	0.310851	-3.36494
9	103427301	103427500	*	0.195786	0.629918	-3.52971
9	103469301	103469500	*	0.996854	0.927922	0.0333751
9	103469401	103469600	*	0.666164	0.863094	-1.02075
9	103469501	103469700	*	0.317323	0.723705	-2.75507
9	103475601	103475800	*	0.166611	0.598729	-2.97982
9	103475701	103475900	*	0.0228847	0.287302	-3.9841
9	103475801	103476000	*	0.316662	0.723281	-3.23047
9	103490601	103490800	*	0.723175	0.877661	-0.110416
9	103490701	103490900	*	0.723175	0.877661	-0.110416
9	103504701	103504900	*	0.0574571	0.415624	6.72413
9	103504801	103505000	*	0.0574571	0.415624	6.72413
9	103514101	103514300	*	0.688176	0.868768	-1.9095
9	103514201	103514400	*	0.677566	0.866269	1.00827
9	103516701	103516900	*	0.0634618	0.431252	-5.19614
9	103516801	103517000	*	0.0634618	0.431252	-5.19614
9	103536201	103536400	*	0.628063	0.8528	1.69911
9	103536301	103536500	*	0.628063	0.8528	1.69911
9	103536601	103536800	*	0.319332	0.724965	-3.95485
9	103536701	103536900	*	0.0415576	0.367256	-6.86513
9	103536801	103537000	*	0.0550912	0.409504	-11.35
9	103540601	103540800	*	0.530862	0.821073	1.56391
9	103540701	103540900	*	0.689872	0.869168	1.08463
9	103560501	103560700	*	0.362633	0.749231	1.50571
9	103574201	103574400	*	0.144615	0.572006	-2.97619
9	103574301	103574500	*	0.0355578	0.344625	-6.22405
9	103575801	103576000	*	0.191817	0.625963	-1.94484
9	103575901	103576100	*	0.191817	0.625963	-1.94484
9	103624801	103625000	*	0.197625	0.631667	-3.92822
9	103624901	103625100	*	0.197625	0.631667	-3.92822
9	103625001	103625200	*	0.338448	0.735841	-2.53828
9	103625101	103625300	*	0.338448	0.735841	-2.53828
9	103702301	103702500	*	0.115678	0.531199	3.75948
9	103702401	103702600	*	0.726362	0.878367	1.05717
9	103703001	103703200	*	0.682532	0.867419	0.595099
9	103703101	103703300	*	0.727558	0.878581	0.393973
9	103705601	103705800	*	0.0991753	0.503817	-4.50297
9	103705701	103705900	*	0.0225818	0.285639	-5.69993
9	103720301	103720500	*	3.67421e-06	0.00434486	-9.08132
9	103720401	103720600	*	0.0044313	0.140767	-6.60691
9	103723801	103724000	*	0.458382	0.793197	-3.27006
9	103723901	103724100	*	0.975216	0.92434	0.212715
9	103751501	103751700	*	0.740355	0.881328	1.94604
9	103751601	103751800	*	0.179424	0.612742	-3.38123
9	103752301	103752500	*	0.258252	0.681724	-1.97914
9	103752401	103752600	*	0.432639	0.782762	-1.2186
9	103752501	103752700	*	0.194517	0.62873	-1.74716
9	103752601	103752800	*	0.0974947	0.500817	-3.15756
9	103752701	103752900	*	0.92113	0.915976	-0.162332
9	103753301	103753500	*	0.808352	0.895923	-0.486747
9	103753401	103753600	*	0.808352	0.895923	-0.486747
9	103753601	103753800	*	0.334733	0.733596	2.71788
9	103753701	103753900	*	0.741114	0.881492	-0.313829
9	103753801	103754000	*	0.0763864	0.460974	-4.06545
9	103758901	103759100	*	0.896656	0.911651	-0.149663
9	103759001	103759200	*	0.826152	0.899379	0.104011
9	103759101	103759300	*	0.631165	0.853772	0.424834
9	103759201	103759400	*	0.293765	0.707851	1.65208
9	103759301	103759500	*	0.312549	0.720701	2.35563
9	103759401	103759600	*	0.127713	0.548642	3.1556
9	103759501	103759700	*	0.937189	0.918334	0.238057
9	103759601	103759800	*	0.643832	0.85691	-1.26204
9	103759701	103759900	*	0.195509	0.629618	-2.74231
9	103759801	103760000	*	0.908356	0.913701	0.00499034
9	103759901	103760100	*	0.831545	0.90051	0.876308
9	103760001	103760200	*	0.453474	0.791372	-1.28674
9	103760101	103760300	*	0.688299	0.868788	-0.913325
9	103760301	103760500	*	0.53496	0.822564	3.01009
9	103760401	103760600	*	0.795709	0.893606	0.711827
9	103760501	103760700	*	0.829719	0.900147	-0.250052
9	103760601	103760800	*	0.7531	0.884259	-0.436575
9	103761101	103761300	*	0.206124	0.639754	-0.451271
9	103761201	103761400	*	0.769149	0.887885	0.111449
9	103762101	103762300	*	0.803993	0.8952	0.529101
9	103762201	103762400	*	0.0435442	0.373673	5.22064
9	103762301	103762500	*	0.037971	0.354181	6.82336
9	103803601	103803800	*	0.120275	0.537996	-4.30184
9	103803701	103803900	*	0.491957	0.80661	-2.63386
9	103996401	103996600	*	0.586054	0.839151	2.61565
9	103996501	103996700	*	0.370509	0.753433	0.687829
9	103996601	103996800	*	0.424897	0.77936	0.764162
9	103996801	103997000	*	0.754091	0.88447	0.743792
9	103996901	103997100	*	0.601695	0.844247	1.21945
9	104001901	104002100	*	0.682308	0.867378	-0.147192
9	104002201	104002400	*	0.778236	0.889942	0.134349
9	104002301	104002500	*	0.986315	0.926159	-0.00883437
9	104003101	104003300	*	0.495321	0.808107	-0.173421
9	104003201	104003400	*	0.645536	0.857349	-0.185454
9	104003301	104003500	*	0.641488	0.856255	-0.285487
9	104003401	104003600	*	0.684763	0.867978	0.741322
9	104016101	104016300	*	0.105848	0.514824	-4.22933
9	104016201	104016400	*	0.0556112	0.410946	-2.95381
9	104016301	104016500	*	0.209528	0.642691	-2.38237
9	104035101	104035300	*	0.766224	0.887154	0.526021
9	104035201	104035400	*	0.952525	0.920796	0.0323308
9	104035501	104035700	*	0.491999	0.806637	1.48194
9	104035601	104035800	*	0.861874	0.905692	-0.329333
9	104035701	104035900	*	0.673787	0.86546	-1.19485
9	104038201	104038400	*	0.7016	0.872407	-0.646181
9	104038301	104038500	*	0.0490169	0.391722	-2.4184
9	104038401	104038600	*	0.149743	0.578138	-1.97946
9	104038501	104038700	*	0.640571	0.856018	-0.715565
9	104063101	104063300	*	0.218905	0.651174	-0.723784
9	104063201	104063400	*	0.50561	0.812258	0.198726
9	104063301	104063500	*	0.671501	0.864745	0.126941
9	104063401	104063600	*	0.729169	0.878897	-0.119342
9	104063501	104063700	*	0.306033	0.716218	-0.514073
9	104070401	104070600	*	0.526891	0.819894	-2.77694
9	104070501	104070700	*	0.526891	0.819894	-2.77694
9	104071601	104071800	*	0.963368	0.922619	0.283041
9	104071701	104071900	*	0.963368	0.922619	0.283041
9	104074401	104074600	*	0.273089	0.692808	2.26682
9	104074501	104074700	*	0.562457	0.831617	1.84717
9	104074601	104074800	*	0.603128	0.844739	1.98043
9	104074701	104074900	*	0.731353	0.879406	1.09903
9	104075801	104076000	*	0.0333769	0.335529	-6.3816
9	104075901	104076100	*	0.0333769	0.335529	-6.3816
9	104082301	104082500	*	0.499247	0.809808	1.95391
9	104082401	104082600	*	0.0885264	0.484461	-3.4313
9	104085601	104085800	*	0.144193	0.571393	3.7449
9	104085701	104085900	*	0.158655	0.58969	3.75523
9	104086001	104086200	*	0.456531	0.792612	2.19555
9	104086101	104086300	*	0.456531	0.792612	2.19555
9	104099101	104099300	*	0.789767	0.892078	0.517877
9	104099201	104099400	*	0.719252	0.876828	0.951811
9	104099301	104099500	*	0.964293	0.92276	0.0970254
9	104099401	104099600	*	0.659296	0.861413	0.617159
9	104099501	104099700	*	0.762917	0.886379	0.520473
9	104103001	104103200	*	0.478179	0.801204	2.18137
9	104103101	104103300	*	0.45456	0.791859	1.65042
9	104103201	104103400	*	0.421589	0.777837	2.85636
9	104105101	104105300	*	0.180483	0.614035	-2.32106
9	104105201	104105400	*	0.180483	0.614035	-2.32106
9	104118601	104118800	*	0.920061	0.91577	-0.0399848
9	104118701	104118900	*	0.849765	0.90365	0.232812
9	104118801	104119000	*	0.565931	0.832837	0.626423
9	104118901	104119100	*	0.176837	0.609847	1.9804
9	104140001	104140200	*	0.954832	0.92131	-0.105414
9	104140101	104140300	*	0.954832	0.92131	-0.105414
9	104140301	104140500	*	0.0774566	0.463286	3.56659
9	104140401	104140600	*	0.19026	0.624417	-6.19472
9	104144201	104144400	*	0.506939	0.812655	1.32576
9	104144301	104144500	*	0.506939	0.812655	1.32576
9	104144401	104144600	*	0.86435	0.906085	-0.573752
9	104144501	104144700	*	0.854689	0.904431	0.319007
9	104144601	104144800	*	0.932529	0.917695	0.190322
9	104144701	104144900	*	0.679427	0.86669	-0.480186
9	104144801	104145000	*	0.679427	0.86669	-0.480186
9	104145101	104145300	*	0.554572	0.828935	-0.971985
9	104145201	104145400	*	0.251537	0.676983	-1.49908
9	104145301	104145500	*	0.127106	0.547905	-2.52401
9	104146801	104147000	*	0.23411	0.663267	3.09129
9	104146901	104147100	*	0.0263394	0.303882	5.96883
9	104147001	104147200	*	0.384769	0.761003	2.89268
9	104147101	104147300	*	0.119753	0.537257	-6.1574
9	104203701	104203900	*	0.979558	0.925123	-0.0743282
9	104203801	104204000	*	0.979558	0.925123	-0.0743282
9	104204001	104204200	*	0.864658	0.906085	0.28103
9	104204101	104204300	*	0.825945	0.899336	0.0611293
9	104204201	104204400	*	0.917686	0.915442	0.11058
9	104260301	104260500	*	0.626542	0.852222	1.31915
9	104260401	104260600	*	0.63651	0.854951	0.642057
9	104260501	104260700	*	0.596994	0.842831	-0.588214
9	104260601	104260800	*	0.336132	0.734374	-1.37346
9	104260701	104260900	*	0.0659598	0.437256	-3.19836
9	104261101	104261300	*	0.229735	0.660007	2.73942
9	104261201	104261400	*	0.229735	0.660007	2.73942
9	104261301	104261500	*	0.00550924	0.15573	-7.60456
9	104261401	104261600	*	0.0804898	0.469538	-3.50562
9	104261501	104261700	*	0.0923063	0.491252	-3.53688
9	104261601	104261800	*	0.12054	0.538437	-4.37642
9	104261701	104261900	*	0.960728	0.922347	0.0068306
9	104263601	104263800	*	0.889457	0.910393	-0.680374
9	104263701	104263900	*	0.368364	0.752405	-2.41835
9	104263801	104264000	*	0.435951	0.783922	-2.88729
9	104264701	104264900	*	0.727775	0.878603	-0.995457
9	104264801	104265000	*	0.825161	0.899193	0.386052
9	104264901	104265100	*	0.6538	0.859864	-0.861777
9	104265001	104265200	*	0.34872	0.741874	-1.6175
9	104269201	104269400	*	0.687279	0.868585	0.70965
9	104269301	104269500	*	0.505757	0.812311	-1.62992
9	104272201	104272400	*	0.193763	0.627872	2.6763
9	104272301	104272500	*	0.841143	0.902196	0.283867
9	104277601	104277800	*	0.552228	0.828184	-0.57323
9	104277701	104277900	*	0.201236	0.635236	-0.941974
9	104277801	104278000	*	0.688345	0.868815	-0.757483
9	104277901	104278100	*	0.624013	0.851497	2.23025
9	104291801	104292000	*	0.135456	0.55926	5.31837
9	104291901	104292100	*	0.00241019	0.106411	-3.65587
9	104292001	104292200	*	0.000309123	0.0413004	-4.40214
9	104292101	104292300	*	0.372303	0.754443	-2.25134
9	104305501	104305700	*	0.749514	0.883506	1.74186
9	104305601	104305800	*	0.399834	0.768398	3.71502
9	104306801	104307000	*	0.231301	0.660991	0.737465
9	104306901	104307100	*	0.498012	0.809375	0.393045
9	104307001	104307200	*	0.111789	0.524835	-1.46387
9	104315701	104315900	*	0.302672	0.714281	0.780313
9	104315801	104316000	*	0.15537	0.585527	4.04882
9	104315901	104316100	*	0.232838	0.662241	2.81737
9	104331301	104331500	*	0.261079	0.683784	-2.44786
9	104331401	104331600	*	0.194339	0.628478	-2.19947
9	104331501	104331700	*	0.103982	0.511592	-3.67244
9	104331601	104331800	*	0.392746	0.764908	-3.29567
9	104361301	104361500	*	0.393798	0.765479	2.45839
9	104361401	104361600	*	0.443696	0.78725	1.79376
9	104361501	104361700	*	0.458558	0.793259	1.79841
9	104361601	104361800	*	0.442597	0.786905	3.08786
9	104373201	104373400	*	0.236019	0.665028	1.92389
9	104373301	104373500	*	0.102206	0.508759	2.03595
9	104373401	104373600	*	0.457882	0.793064	1.27747
9	104379401	104379600	*	0.587788	0.839645	2.04241
9	104379501	104379700	*	0.255917	0.679896	-2.08823
9	104379601	104379800	*	0.784139	0.891051	-0.345601
9	104379701	104379900	*	0.783695	0.890988	0.0870558
9	104399501	104399700	*	0.523898	0.818983	-1.55092
9	104399601	104399800	*	0.121044	0.539114	-2.67125
9	104399701	104399900	*	0.261485	0.684134	-1.18331
9	104399801	104400000	*	0.695156	0.870541	-0.255185
9	104400101	104400300	*	0.73781	0.880764	-0.871866
9	104400201	104400400	*	0.558606	0.830266	-1.2843
9	104401601	104401800	*	0.825683	0.899314	1.50909
9	104401701	104401900	*	0.889179	0.910326	1.45846
9	104408001	104408200	*	0.788547	0.891853	0.277952
9	104408101	104408300	*	0.556964	0.829604	0.672508
9	104408401	104408600	*	0.909092	0.913819	1.10878
9	104408501	104408700	*	0.764998	0.886779	1.30992
9	104409101	104409300	*	0.186287	0.620221	5.68149
9	104409201	104409400	*	0.35804	0.746768	4.0231
9	104409301	104409500	*	0.514528	0.815741	2.91701
9	104410301	104410500	*	0.295822	0.709298	1.49629
9	104431301	104431500	*	0.749928	0.883617	0.459052
9	104431401	104431600	*	0.749928	0.883617	0.459052
9	104444901	104445100	*	0.171782	0.604787	-2.68959
9	104445001	104445200	*	0.221321	0.653049	3.99671
9	104445101	104445300	*	0.629849	0.853398	1.44815
9	104445201	104445400	*	0.58378	0.838461	-1.36412
9	104535301	104535500	*	0.7102	0.87475	-1.15369
9	104535401	104535600	*	0.899468	0.912076	-0.5911
9	104535501	104535700	*	0.926824	0.917089	-0.326582
9	104799201	104799400	*	0.592523	0.841246	1.61093
9	104799301	104799500	*	0.668581	0.863846	1.23677
9	104922001	104922200	*	0.451701	0.790596	-2.91591
9	104922101	104922300	*	0.698563	0.871488	1.4637
9	104972901	104973100	*	0.0117779	0.217832	-4.88385
9	104973001	104973200	*	0.106841	0.516332	-3.94029
9	105052901	105053100	*	0.727852	0.878616	1.10926
9	105053001	105053200	*	0.371257	0.753887	3.22087
9	105053101	105053300	*	0.87888	0.908655	0.0905918
9	105053201	105053400	*	0.855435	0.904608	0.131448
9	105053401	105053600	*	0.253618	0.678387	0.542004
9	105053501	105053700	*	0.270341	0.690738	-0.592666
9	105053601	105053800	*	0.0486141	0.390439	-1.45429
9	105053701	105053900	*	0.28414	0.700978	-1.13234
9	105054401	105054600	*	0.933023	0.917782	0.377472
9	105054501	105054700	*	0.933023	0.917782	0.377472
9	105054601	105054800	*	0.338667	0.735989	-3.88569
9	105054701	105054900	*	0.338667	0.735989	-3.88569
9	105112701	105112900	*	0.4102	0.772951	-3.2185
9	105112801	105113000	*	0.4102	0.772951	-3.2185
9	105132001	105132200	*	0.252402	0.67757	-2.14079
9	105244101	105244300	*	0.891241	0.91069	0.176134
9	105244201	105244400	*	0.22378	0.655088	1.65382
9	105244301	105244500	*	0.163896	0.595458	2.68792
9	105272001	105272200	*	0.768699	0.887767	-0.724638
9	105272101	105272300	*	0.768699	0.887767	-0.724638
9	105302401	105302600	*	0.230626	0.660579	3.82837
9	105302501	105302700	*	0.265036	0.686962	2.97076
9	105302601	105302800	*	0.681146	0.867109	1.22132
9	105302701	105302900	*	0.574765	0.835692	3.24614
9	105389201	105389400	*	0.160835	0.591855	-1.07208
9	105389301	105389500	*	0.137404	0.562366	-0.925157
9	105389401	105389600	*	0.229653	0.659962	-1.22196
9	105389501	105389700	*	0.282803	0.700042	-2.27503
9	105395601	105395800	*	0.190714	0.624921	1.18692
9	105395701	105395900	*	0.220398	0.652117	0.734604
9	105493201	105493400	*	0.670148	0.864285	1.44191
9	105493301	105493500	*	0.492574	0.806837	2.34844
9	105495601	105495800	*	0.317326	0.723705	1.08064
9	105495701	105495900	*	0.192614	0.626584	0.479198
9	105495801	105496000	*	0.540019	0.824151	0.14606
9	105495901	105496100	*	0.878162	0.908508	0.0339092
9	105496001	105496200	*	0.77021	0.888171	0.110175
9	105496101	105496300	*	0.49679	0.808768	-0.424266
9	105519701	105519900	*	0.531509	0.821264	-1.48786
9	105520101	105520300	*	0.165076	0.597045	-2.70732
9	105520201	105520400	*	0.530553	0.820926	-1.15079
9	105520301	105520500	*	0.398597	0.767861	-1.45835
9	105520401	105520600	*	0.249006	0.675164	-2.77936
9	105520501	105520700	*	0.788046	0.891809	-0.52631
9	105520601	105520800	*	0.034333	0.339197	-3.43746
9	105520701	105520900	*	0.0821585	0.472715	-2.47429
9	105520801	105521000	*	0.681272	0.86713	-0.395167
9	105520901	105521100	*	0.594321	0.842027	-0.641185
9	105521001	105521200	*	0.70509	0.873414	0.814821
9	105521101	105521300	*	0.788229	0.891809	0.384755
9	105521201	105521400	*	0.890038	0.910483	0.304973
9	105521301	105521500	*	0.411148	0.773343	-1.5592
9	105521401	105521600	*	0.183212	0.617199	-2.83301
9	105521501	105521700	*	0.126873	0.54758	-4.41588
9	105524601	105524800	*	0.487753	0.805092	-0.691888
9	105524701	105524900	*	0.394078	0.765592	-1.26895
9	105525701	105525900	*	0.474989	0.800157	-2.65403
9	105525801	105526000	*	0.553097	0.828423	-2.07858
9	105536801	105537000	*	0.0414814	0.367063	-4.07891
9	105536901	105537100	*	0.0229391	0.287674	-3.69379
9	105537001	105537200	*	0.770576	0.888233	-0.523367
9	105537101	105537300	*	0.835779	0.901404	0.483415
9	105537201	105537400	*	0.712514	0.875094	0.674539
9	105537501	105537700	*	0.0504975	0.396356	3.36771
9	105537601	105537800	*	0.0855421	0.479283	3.35578
9	105554201	105554400	*	0.617467	0.849417	1.20641
9	105554301	105554500	*	0.736797	0.880538	0.263967
9	105599201	105599400	*	0.152853	0.582282	-2.68251
9	105599301	105599500	*	0.197135	0.631346	-2.5678
9	105642601	105642800	*	0.77768	0.889847	0.337037
9	105642701	105642900	*	0.712149	0.875085	0.503591
9	105642801	105643000	*	0.390519	0.763825	0.372781
9	105643301	105643500	*	0.613853	0.848409	0.429788
9	105743801	105744000	*	0.605172	0.845441	-0.762582
9	105743901	105744100	*	0.144584	0.571946	-2.93975
9	105744001	105744200	*	0.20067	0.63462	-3.80213
9	105819001	105819200	*	0.363383	0.749677	3.24029
9	105819101	105819300	*	0.4103	0.772978	2.94714
9	105819501	105819700	*	0.394882	0.766022	-2.29973
9	105819601	105819800	*	0.145676	0.573275	-3.36358
9	105819701	105819900	*	0.164097	0.595748	-5.68531
9	105828201	105828400	*	0.0909107	0.488976	1.88904
9	105828301	105828500	*	0.1421	0.568696	2.02958
9	105828401	105828600	*	0.22823	0.658684	2.96118
9	105857401	105857600	*	0.459586	0.793591	3.51138
9	105857501	105857700	*	0.911404	0.914201	-0.160287
9	105857601	105857800	*	0.899244	0.912047	-0.538339
9	105857701	105857900	*	0.519762	0.817695	1.77046
9	105857801	105858000	*	0.989541	0.926554	0.0488551
9	105878601	105878800	*	0.125583	0.545678	-5.31584
9	105878701	105878900	*	0.012	0.219627	-5.61147
9	105878801	105879000	*	0.0219977	0.282818	-7.19747
9	105884401	105884600	*	0.645193	0.857248	-0.848528
9	105884501	105884700	*	0.0466262	0.384282	-1.4203
9	105884601	105884800	*	0.083332	0.475107	-1.34855
9	105915601	105915800	*	0.56955	0.833812	-0.588808
9	105915701	105915900	*	0.674933	0.865719	-0.37515
9	105971301	105971500	*	0.146746	0.574687	2.86629
9	105971401	105971600	*	0.719081	0.876762	-0.577131
9	105971501	105971700	*	0.306607	0.716482	-1.59617
9	105971601	105971800	*	0.590614	0.840712	-1.46958
9	105971701	105971900	*	0.486363	0.804652	-1.60281
9	105971801	105972000	*	0.466872	0.796686	-2.03428
9	105972301	105972500	*	0.227322	0.658055	-1.69626
9	105972401	105972600	*	0.498054	0.809395	-0.832496
9	105987901	105988100	*	0.253085	0.677925	-4.56234
9	105988001	105988200	*	0.502992	0.811402	-1.41008
9	105988101	105988300	*	0.686202	0.868291	-0.904651
9	105988201	105988400	*	0.680741	0.867007	1.58597
9	106038901	106039100	*	0.845314	0.902988	0.172758
9	106039001	106039200	*	0.957062	0.921807	0.0455594
9	106039101	106039300	*	0.695436	0.870619	-0.233038
9	106071501	106071700	*	0.296302	0.70953	-2.9418
9	106071601	106071800	*	0.959109	0.922099	0.0106082
9	106071701	106071900	*	0.725924	0.878311	-0.861874
9	106071801	106072000	*	0.363049	0.749535	-1.63893
9	106071901	106072100	*	0.564206	0.832288	-0.922726
9	106072001	106072200	*	0.816149	0.89759	0.569467
9	106075101	106075300	*	0.623226	0.851295	-0.396322
9	106075201	106075400	*	0.168062	0.600181	-2.39184
9	106075301	106075500	*	0.710543	0.874803	-2.22392
9	106080001	106080200	*	0.103081	0.509995	-2.29081
9	106080101	106080300	*	0.451536	0.790558	-0.80664
9	106106401	106106600	*	0.808252	0.895902	-0.896694
9	106106501	106106700	*	0.62162	0.850763	1.48801
9	106112901	106113100	*	0.357111	0.746298	-0.870799
9	106113001	106113200	*	0.358567	0.747046	-0.958689
9	106113101	106113300	*	0.933566	0.917857	0.374303
9	106159801	106160000	*	0.068857	0.443569	0.831048
9	106160001	106160200	*	0.352574	0.744002	0.86117
9	106160201	106160400	*	0.448877	0.789403	1.74429
9	106160301	106160500	*	0.324681	0.728235	2.02424
9	106160401	106160600	*	0.152516	0.582014	1.96387
9	106160501	106160700	*	0.474574	0.800002	1.39391
9	106164101	106164300	*	0.127134	0.547905	-3.94357
9	106164201	106164400	*	0.215261	0.647929	3.80682
9	106167401	106167600	*	0.157188	0.587835	-3.89886
9	106167501	106167700	*	0.132476	0.555434	-4.42468
9	106169701	106169900	*	0.23828	0.666805	4.24712
9	106169801	106170000	*	0.0428354	0.371166	4.99595
9	106169901	106170100	*	0.61659	0.849213	1.74101
9	106170001	106170200	*	0.916841	0.915229	-0.135206
9	106170101	106170300	*	0.258958	0.682301	1.5124
9	106170201	106170400	*	0.0280577	0.311861	3.63839
9	106170301	106170500	*	0.00204879	0.0989392	5.65653
9	106170401	106170600	*	0.0733892	0.454354	3.53717
9	106170501	106170700	*	0.911075	0.914196	0.044647
9	106171401	106171600	*	0.140793	0.566977	0.442931
9	106171501	106171700	*	0.1742	0.607502	0.314434
9	106171601	106171800	*	0.549229	0.827268	0.200946
9	106171701	106171900	*	0.972567	0.923853	-0.0641711
9	106171801	106172000	*	0.553699	0.828622	-0.357823
9	106176901	106177100	*	0.729593	0.879015	0.982071
9	106177001	106177200	*	0.865867	0.906321	0.745283
9	106180101	106180300	*	0.833676	0.900908	0.507127
9	106180201	106180400	*	0.746628	0.882914	-0.333107
9	106180301	106180500	*	0.67014	0.864285	-0.810638
9	106180401	106180600	*	0.896108	0.911622	0.213329
9	106180501	106180700	*	0.343214	0.738657	1.8119
9	106180601	106180800	*	0.285875	0.702162	4.7619
9	106199801	106200000	*	0.468891	0.797557	1.3603
9	106199901	106200100	*	0.488449	0.805315	1.32283
9	106200001	106200200	*	0.505373	0.812171	1.12092
9	106200101	106200300	*	0.386413	0.761901	1.19992
9	106200201	106200400	*	0.872957	0.907619	0.393134
9	106202401	106202600	*	0.0436333	0.373945	-1.76278
9	106202501	106202700	*	0.611598	0.847694	0.428428
9	106202601	106202800	*	0.240166	0.668619	1.21179
9	106203201	106203400	*	0.490485	0.806019	-0.0884906
9	106203301	106203500	*	0.13102	0.55374	-0.354429
9	106205901	106206100	*	0.0142935	0.236487	-6.27016
9	106206001	106206200	*	0.000168919	0.031588	-11.7125
9	106206101	106206300	*	0.0166	0.251609	-5.65481
9	106206201	106206400	*	0.785678	0.891471	-0.148283
9	106212301	106212500	*	0.84282	0.902556	-0.460451
9	106212401	106212600	*	0.400895	0.768828	-2.04349
9	106223701	106223900	*	0.752912	0.884214	-0.476081
9	106226401	106226600	*	0.175691	0.608766	3.00145
9	106226501	106226700	*	0.54321	0.825112	1.00352
9	106226601	106226800	*	0.469067	0.797665	1.54166
9	106226701	106226900	*	0.403108	0.769865	2.45613
9	106236301	106236500	*	0.646973	0.857796	1.19632
9	106236401	106236600	*	0.650258	0.858781	2.78521
9	106236701	106236900	*	0.300482	0.712927	3.0415
9	106236801	106237000	*	0.885029	0.909473	-0.183832
9	106236901	106237100	*	0.958695	0.922013	0.0067627
9	106246801	106247000	*	0.000910586	0.0688335	-12.8915
9	106246901	106247100	*	9.4646e-05	0.0234235	-13.6033
9	106247001	106247200	*	0.0334242	0.335662	-3.37171
9	106247101	106247300	*	0.786797	0.891661	0.503394
9	106248001	106248200	*	0.289295	0.704478	0.765375
9	106248101	106248300	*	0.354725	0.745226	-0.882821
9	106248201	106248400	*	0.0747635	0.45735	-3.12678
9	106250601	106250800	*	0.0368898	0.349807	-4.5466
9	106250701	106250900	*	0.0393092	0.359298	-4.6474
9	106263401	106263600	*	0.0524502	0.402203	-5.94017
9	106263501	106263700	*	0.104264	0.512127	-4.18174
9	106273201	106273400	*	0.0228047	0.286958	-12.0722
9	106273301	106273500	*	0.0214571	0.279973	-12.4112
9	106280301	106280500	*	0.496998	0.80888	0.770938
9	106281501	106281700	*	0.938738	0.918608	0.0754579
9	106281601	106281800	*	0.790709	0.892315	0.283072
9	106288701	106288900	*	0.67147	0.864743	-1.09744
9	106288801	106289000	*	0.198548	0.632555	-3.39765
9	106302501	106302700	*	0.258545	0.681937	-2.12924
9	106302601	106302800	*	0.35761	0.746526	-1.40627
9	106321401	106321600	*	0.928663	0.917341	0.33041
9	106321501	106321700	*	0.906491	0.913269	0.377305
9	106338501	106338700	*	0.343086	0.738584	3.20988
9	106338601	106338800	*	0.496098	0.808522	-2.92248
9	106351901	106352100	*	0.948511	0.920124	-0.652441
9	106352001	106352200	*	0.319987	0.725581	-2.78111
9	106367901	106368100	*	0.349439	0.742136	-0.370428
9	106370401	106370600	*	0.77065	0.88824	0.331085
9	106370501	106370700	*	0.414734	0.774853	0.694158
9	106370601	106370800	*	0.612334	0.847802	0.953011
9	106398801	106399000	*	0.655643	0.860391	1.62709
9	106398901	106399100	*	0.478366	0.80127	-1.39996
9	106399001	106399200	*	0.151562	0.580655	-4.9589
9	106399101	106399300	*	0.467335	0.796891	-2.76904
9	106421801	106422000	*	0.92605	0.916957	0.136679
9	106421901	106422100	*	0.667355	0.863415	-0.191095
9	106422001	106422200	*	0.926308	0.91702	-0.0413622
9	106422101	106422300	*	0.923848	0.916417	0.0949277
9	106430401	106430600	*	0.704337	0.873219	-1.98465
9	106430501	106430700	*	0.0936909	0.493664	-4.04357
9	106430601	106430800	*	0.772996	0.888921	-0.328273
9	106432001	106432200	*	0.836902	0.901589	0.65474
9	106432101	106432300	*	0.838779	0.901733	0.444462
9	106432201	106432400	*	0.809811	0.896189	-0.37878
9	106432401	106432600	*	0.692469	0.869783	-0.871916
9	106432501	106432700	*	0.692469	0.869783	-0.871916
9	106432601	106432800	*	0.270328	0.690726	-2.92904
9	106432701	106432900	*	0.0496527	0.393731	-4.5801
9	106440501	106440700	*	0.283097	0.700238	-1.85938
9	106440601	106440800	*	0.802523	0.894948	-0.198048
9	106445701	106445900	*	0.38598	0.761632	2.4329
9	106445801	106446000	*	0.260931	0.683687	3.06529
9	106445901	106446100	*	0.041253	0.366519	-3.76333
9	106446001	106446200	*	0.041253	0.366519	-3.76333
9	106447701	106447900	*	0.12562	0.545728	-0.50596
9	106447801	106448000	*	0.0993625	0.504029	-0.576437
9	106447901	106448100	*	0.214183	0.646972	-0.597773
9	106448001	106448200	*	0.319273	0.72491	-0.957083
9	106448101	106448300	*	0.000185421	0.0332082	-6.78812
9	106448201	106448400	*	0.0119541	0.219206	-4.60343
9	106448301	106448500	*	0.882922	0.908998	0.057574
9	106448601	106448800	*	0.588619	0.83992	-0.247075
9	106448701	106448900	*	0.751621	0.883977	-0.240965
9	106450501	106450700	*	0.255409	0.679525	-5.06395
9	106450601	106450800	*	0.180882	0.614501	-3.877
9	106452201	106452400	*	0.141704	0.568312	-3.00087
9	106452301	106452500	*	0.432626	0.782762	-1.07633
9	106452401	106452600	*	0.794705	0.893304	0.530812
9	106452701	106452900	*	0.00935316	0.19705	-7.94853
9	106453901	106454100	*	0.285688	0.702069	-0.274709
9	106454001	106454200	*	0.054815	0.408675	-0.485163
9	106454101	106454300	*	0.318716	0.724511	-0.38105
9	106454201	106454400	*	0.948624	0.920124	-0.0242661
9	106454301	106454500	*	0.748279	0.883327	-0.239583
9	106454601	106454800	*	0.0749708	0.457938	-2.07551
9	106454701	106454900	*	0.370554	0.753465	-0.645857
9	106455301	106455500	*	0.359132	0.747309	-0.630704
9	106455401	106455600	*	0.355966	0.745734	-0.483208
9	106455901	106456100	*	0.137544	0.562594	-4.88366
9	106456001	106456200	*	0.118285	0.535145	-3.42357
9	106457501	106457700	*	0.892258	0.910892	0.343633
9	106457601	106457800	*	0.444841	0.787675	1.65887
9	106457701	106457900	*	0.476625	0.800662	1.23843
9	106457801	106458000	*	0.851323	0.903899	0.501519
9	106457901	106458100	*	0.843652	0.902616	0.737656
9	106458801	106459000	*	0.188428	0.622463	-1.93545
9	106458901	106459100	*	0.0262466	0.303447	-3.07822
9	106459001	106459200	*	0.0991728	0.503812	-3.836
9	106464001	106464200	*	0.0605693	0.423899	-4.62639
9	106464101	106464300	*	0.692891	0.869861	1.1614
9	106464201	106464400	*	0.127111	0.547905	2.5839
9	106464301	106464500	*	0.0374432	0.35206	4.55029
9	106464401	106464600	*	0.456838	0.792709	2.61355
9	106464501	106464700	*	0.5955	0.842317	1.06679
9	106466301	106466500	*	0.119542	0.537041	-2.12627
9	106466401	106466600	*	0.177612	0.61078	-1.96782
9	106475001	106475200	*	0.147984	0.576115	0.896842
9	106475101	106475300	*	0.916723	0.915212	0.0448765
9	106476601	106476800	*	0.568899	0.833656	0.202323
9	106476701	106476900	*	0.277656	0.696095	0.356635
9	106476801	106477000	*	0.452903	0.791136	0.343965
9	106477401	106477600	*	0.0576181	0.416168	0.724213
9	106477701	106477900	*	0.878864	0.908655	0.018795
9	106519801	106520000	*	0.692303	0.869766	-1.37012
9	106519901	106520100	*	0.447324	0.788739	-2.16341
9	106520001	106520200	*	0.423021	0.778527	-1.85388
9	106520101	106520300	*	0.243392	0.670978	-3.69741
9	106520201	106520400	*	0.243392	0.670978	-3.69741
9	106532001	106532200	*	0.169845	0.602687	-3.17395
9	106598401	106598600	*	0.978979	0.92511	0.0170841
9	106598501	106598700	*	0.967553	0.923283	0.157164
9	106598601	106598800	*	0.505573	0.812258	2.11598
9	106600501	106600700	*	0.072068	0.451328	-5.32807
9	106600601	106600800	*	0.0139895	0.234183	-2.87541
9	106600701	106600900	*	0.363184	0.749549	-1.98251
9	106643301	106643500	*	0.00680849	0.171335	-7.96149
9	106643401	106643600	*	0.0157624	0.246466	-9.19174
9	106643501	106643700	*	0.219226	0.65134	-3.08064
9	106643601	106643800	*	0.208868	0.642285	-2.21629
9	106643701	106643900	*	0.71967	0.876906	-0.721255
9	106643801	106644000	*	0.820079	0.898368	0.849102
9	106645701	106645900	*	0.366785	0.751568	-3.11947
9	106648601	106648800	*	0.0233182	0.289758	-6.15455
9	106648701	106648900	*	0.0540915	0.406557	-4.60763
9	106648801	106649000	*	0.655754	0.860391	-0.967385
9	106648901	106649100	*	0.0681259	0.442063	-5.45775
9	106649001	106649200	*	0.00773127	0.181267	-5.36277
9	106649101	106649300	*	0.344739	0.739481	-2.2921
9	106649301	106649500	*	0.59219	0.84113	1.44385
9	106649401	106649600	*	0.962875	0.922506	0.216176
9	106653001	106653200	*	0.953152	0.920964	0.155347
9	106653101	106653300	*	0.953152	0.920964	0.155347
9	106655001	106655200	*	0.777464	0.889843	1.59227
9	106655101	106655300	*	0.72911	0.878897	1.27826
9	106655201	106655400	*	0.172754	0.605825	2.90124
9	106655301	106655500	*	0.324179	0.727999	2.26817
9	106655401	106655600	*	0.903148	0.912651	0.661165
9	106673701	106673900	*	0.527614	0.820015	2.02728
9	106673801	106674000	*	0.479828	0.80174	2.26965
9	106675301	106675500	*	0.536525	0.823063	-0.820634
9	106675401	106675600	*	0.536525	0.823063	-0.820634
9	106675501	106675700	*	0.622218	0.850992	0.213223
9	106675601	106675800	*	0.622218	0.850992	0.213223
9	106684101	106684300	*	0.0705213	0.447713	-7.60051
9	106684201	106684400	*	0.111446	0.524185	-5.30981
9	106684301	106684500	*	0.381231	0.75929	-3.68243
9	106684501	106684700	*	0.443418	0.787122	0.565849
9	106684601	106684800	*	0.722616	0.877459	0.289968
9	106686201	106686400	*	0.0588606	0.419238	-3.79794
9	106686301	106686500	*	0.142743	0.569574	-3.83183
9	106686401	106686600	*	0.107847	0.518113	-5.3006
9	106687001	106687200	*	0.860331	0.905443	-0.865832
9	106687101	106687300	*	0.789444	0.892047	0.401979
9	106687301	106687500	*	0.413934	0.774587	0.970681
9	106687401	106687600	*	0.413934	0.774587	0.970681
9	106687701	106687900	*	0.270966	0.691281	-3.33371
9	106687801	106688000	*	0.169137	0.601595	-5.02549
9	106725401	106725600	*	0.967167	0.923261	0.272718
9	106725501	106725700	*	0.967167	0.923261	0.272718
9	106725701	106725900	*	0.100126	0.505351	-3.14971
9	106725801	106726000	*	0.100126	0.505351	-3.14971
9	106739801	106740000	*	0.923744	0.916406	0.493995
9	106739901	106740100	*	0.88297	0.909004	-0.082309
9	106788001	106788200	*	0.00726019	0.176074	-4.6371
9	106788101	106788300	*	0.670161	0.864285	-0.104664
9	106788201	106788400	*	0.493089	0.80706	-0.21866
9	106788301	106788500	*	0.277052	0.695718	0.442869
9	106788401	106788600	*	0.236236	0.665303	0.483924
9	106788501	106788700	*	0.838628	0.901717	-0.042349
9	106788601	106788800	*	0.40309	0.769858	-0.178769
9	106788701	106788900	*	0.377899	0.757535	-0.242938
9	106788801	106789000	*	0.521671	0.818356	0.324613
9	106789401	106789600	*	0.538659	0.823768	-0.718468
9	106789501	106789700	*	0.738061	0.880764	-0.402728
9	106789601	106789800	*	0.946669	0.919787	0.256219
9	106789701	106789900	*	0.926357	0.917027	0.205476
9	106821001	106821200	*	0.181548	0.615253	-3.05941
9	106821101	106821300	*	0.0649584	0.43457	-4.00526
9	106821201	106821400	*	0.266002	0.68763	-4.96259
9	106821401	106821600	*	0.841581	0.902287	-0.308834
9	106821501	106821700	*	0.864452	0.906085	0.188623
9	106822601	106822800	*	0.290859	0.705796	-0.547473
9	106822701	106822900	*	0.143435	0.570563	0.640009
9	106822801	106823000	*	0.107668	0.517844	0.877318
9	106857801	106858000	*	0.62958	0.853321	1.05928
9	106857901	106858100	*	0.709268	0.874562	-0.77402
9	106858001	106858200	*	0.462074	0.794652	0.806103
9	106858101	106858300	*	0.142376	0.569047	1.13599
9	106858201	106858400	*	0.59529	0.842258	-0.629886
9	106858301	106858500	*	0.292379	0.706863	-1.64782
9	106858401	106858600	*	0.191938	0.626054	1.8113
9	106869501	106869700	*	0.0575764	0.415996	5.99481
9	106869601	106869800	*	0.0700893	0.446951	5.20618
9	106881801	106882000	*	0.908011	0.913596	1.40768
9	106881901	106882100	*	0.908011	0.913596	1.40768
9	106882101	106882300	*	0.248845	0.67498	-4.71139
9	106882201	106882400	*	0.317075	0.723543	-2.94231
9	106882301	106882500	*	0.682384	0.867385	-1.07627
9	106882401	106882600	*	0.320539	0.725866	2.37436
9	106882501	106882700	*	0.320539	0.725866	2.37436
9	106883101	106883300	*	0.753557	0.884361	1.3711
9	106883201	106883400	*	0.845012	0.902931	0.829913
9	106883901	106884100	*	0.958595	0.921998	0.118173
9	106884001	106884200	*	0.27873	0.696896	-4.10893
9	106884201	106884400	*	0.0262492	0.303463	6.80491
9	106884301	106884500	*	0.0496234	0.393643	5.64398
9	106887301	106887500	*	0.389445	0.763513	0.323873
9	106887401	106887600	*	0.35975	0.747645	0.432236
9	106887501	106887700	*	0.991409	0.926926	0.0342686
9	106887601	106887800	*	0.909264	0.913856	-0.242023
9	106890401	106890600	*	0.0611188	0.425109	-3.93031
9	106890501	106890700	*	0.00243021	0.106854	-3.0187
9	106890601	106890800	*	0.0109893	0.21156	-2.50012
9	106891201	106891400	*	0.781997	0.89062	-0.229234
9	106891301	106891500	*	0.510461	0.813984	-0.281792
9	106891401	106891600	*	0.20603	0.639677	-0.428102
9	106891501	106891700	*	0.806141	0.895665	0.0774204
9	106893301	106893500	*	0.663551	0.862348	-1.71125
9	106893401	106893600	*	0.686163	0.868275	0.931513
9	106893501	106893700	*	0.306526	0.716417	2.88181
9	106895301	106895500	*	0.423335	0.778669	1.17376
9	106895401	106895600	*	0.451683	0.790596	0.926147
9	106895501	106895700	*	0.898202	0.911944	0.209109
9	106903801	106904000	*	0.0479234	0.388301	-2.41263
9	106903901	106904100	*	0.0479234	0.388301	-2.41263
9	106913801	106914000	*	0.27629	0.695223	-3.88652
9	106913901	106914100	*	0.27629	0.695223	-3.88652
9	107164901	107165100	*	0.339556	0.736444	-1.63285
9	107165001	107165200	*	0.40535	0.770702	-1.08425
9	107193601	107193800	*	0.0196016	0.269465	-3.22556
9	107193701	107193900	*	0.421353	0.777751	-0.505818
9	107232101	107232300	*	0.584411	0.838665	-0.717338
9	107232201	107232400	*	0.271995	0.69219	1.82318
9	107232301	107232500	*	0.105055	0.513558	5.20365
9	107232401	107232600	*	0.285027	0.701553	-3.38253
9	107232501	107232700	*	0.627709	0.85266	-1.05018
9	107232601	107232800	*	0.749814	0.88359	-1.01749
9	107233601	107233800	*	0.222534	0.654303	2.62543
9	107233701	107233900	*	0.222534	0.654303	2.62543
9	107233801	107234000	*	0.432345	0.782662	1.3648
9	107233901	107234100	*	0.619946	0.850278	0.92645
9	107234001	107234200	*	0.450182	0.78989	-0.690966
9	107234101	107234300	*	0.19462	0.628865	2.08093
9	107234201	107234400	*	0.034609	0.340441	3.7354
9	107234301	107234500	*	0.270236	0.690684	2.68329
9	107234401	107234600	*	0.595538	0.842348	2.25878
9	107234501	107234700	*	0.822979	0.89896	-0.424752
9	107234601	107234800	*	0.822979	0.89896	-0.424752
9	107246001	107246200	*	0.645359	0.85728	-0.838021
9	107246101	107246300	*	0.645359	0.85728	-0.838021
9	107267901	107268100	*	0.562394	0.831605	1.69201
9	107268001	107268200	*	0.214074	0.646827	5.83717
9	107269801	107270000	*	0.835339	0.90133	-0.286174
9	107269901	107270100	*	0.835339	0.90133	-0.286174
9	107272201	107272400	*	0.176408	0.609528	-5.446
9	107272301	107272500	*	0.176408	0.609528	-5.446
9	107277401	107277600	*	0.727194	0.87853	0.859693
9	107277501	107277700	*	0.0368991	0.349847	-5.88184
9	107277601	107277800	*	0.00252707	0.108435	-15.5892
9	107280401	107280600	*	0.67715	0.866106	1.07896
9	107280501	107280700	*	0.594448	0.842071	-0.822684
9	107280601	107280800	*	0.0614242	0.425949	-3.06901
9	107280701	107280900	*	0.850924	0.903821	-0.268354
9	107288701	107288900	*	0.285604	0.701977	-3.45791
9	107288801	107289000	*	0.0319072	0.329038	-6.62778
9	107288901	107289100	*	0.0717512	0.450577	-5.78182
9	107289801	107290000	*	0.14432	0.571626	0.838755
9	107289901	107290100	*	0.90762	0.913515	0.106944
9	107290801	107291000	*	0.440143	0.785894	-2.35636
9	107290901	107291100	*	0.449736	0.789725	-1.70574
9	107291001	107291200	*	0.654793	0.860116	0.197922
9	107291101	107291300	*	0.426112	0.780006	0.562316
9	107291201	107291400	*	0.957171	0.921839	0.137999
9	107294001	107294200	*	0.140714	0.566889	3.91313
9	107294101	107294300	*	0.179168	0.612554	2.10691
9	107294501	107294700	*	0.272485	0.692565	-3.67154
9	107294601	107294800	*	0.853618	0.904301	0.715065
9	107295301	107295500	*	0.508435	0.813228	1.24522
9	107295401	107295600	*	0.508435	0.813228	1.24522
9	107295501	107295700	*	0.850245	0.903704	-1.10619
9	107295601	107295800	*	0.653635	0.859786	-1.61578
9	107296001	107296200	*	0.211407	0.644549	1.06484
9	107296101	107296300	*	0.416677	0.775695	0.83724
9	107296401	107296600	*	0.432694	0.782762	0.297018
9	107296501	107296700	*	0.0397839	0.361055	0.512791
9	107296601	107296800	*	0.338612	0.735954	0.216678
9	107296701	107296900	*	0.876936	0.90823	-0.209259
9	107296801	107297000	*	0.460548	0.793977	-0.412286
9	107296901	107297100	*	0.494954	0.80791	-0.267344
9	107297001	107297200	*	0.21177	0.644798	0.63964
9	107297101	107297300	*	0.136938	0.561556	0.81276
9	107297201	107297400	*	0.687122	0.868545	0.391452
9	107297301	107297500	*	0.821562	0.898678	0.300267
9	107297401	107297600	*	0.920506	0.915894	0.137894
9	107297501	107297700	*	0.428796	0.781146	2.31864
9	107298001	107298200	*	0.709355	0.874562	-0.782511
9	107298101	107298300	*	0.788047	0.891809	0.715431
9	107298201	107298400	*	0.039491	0.359999	5.28283
9	107298301	107298500	*	0.321163	0.726132	4.29767
9	107298501	107298700	*	0.476596	0.800651	1.68309
9	107298601	107298800	*	0.491227	0.806332	2.21471
9	107299101	107299300	*	0.337153	0.735094	-2.57241
9	107299201	107299400	*	0.932432	0.917695	-0.595452
9	107304901	107305100	*	0.403977	0.770282	1.87239
9	107305001	107305200	*	0.976566	0.924624	0.239257
9	107305101	107305300	*	0.457924	0.793064	-1.78854
9	107305301	107305500	*	0.53893	0.823812	-2.65119
9	107305401	107305600	*	0.337285	0.735184	-3.44988
9	107307501	107307700	*	0.00743723	0.178138	-6.07706
9	107307601	107307800	*	0.0066648	0.169573	-7.04182
9	107313401	107313600	*	0.944143	0.91946	0.137123
9	107313501	107313700	*	0.710111	0.874741	1.20721
9	107323701	107323900	*	0.136841	0.561414	-5.76325
9	107323801	107324000	*	0.0940684	0.49429	-5.82898
9	107337301	107337500	*	0.629408	0.853219	-1.43818
9	107337401	107337600	*	0.30554	0.715944	-1.83674
9	107337501	107337700	*	0.456756	0.792652	-2.22296
9	107337601	107337800	*	0.351695	0.743434	-1.50047
9	107337701	107337900	*	0.475001	0.800157	0.865402
9	107337801	107338000	*	0.49859	0.809599	1.15499
9	107337901	107338100	*	0.353441	0.744484	-0.886563
9	107338001	107338200	*	0.728799	0.878833	-0.157992
9	107338101	107338300	*	0.440461	0.786076	0.193808
9	107341101	107341300	*	0.164144	0.595788	3.13059
9	107357401	107357600	*	0.692031	0.869732	-1.62427
9	107357501	107357700	*	0.0659529	0.437256	-5.66369
9	107357601	107357800	*	0.997859	0.928054	0.0915852
9	107357701	107357900	*	0.215045	0.647688	0.793106
9	107374201	107374400	*	0.496582	0.808749	-2.72673
9	107374301	107374500	*	0.701663	0.87242	-1.20063
9	107374401	107374600	*	0.792237	0.892747	-0.672758
9	107375701	107375900	*	0.280243	0.69801	-4.57631
9	107375801	107376000	*	0.827359	0.899666	0.758944
9	107375901	107376100	*	0.948251	0.920106	-0.374701
9	107377901	107378100	*	0.923788	0.916408	-0.0279522
9	107378001	107378200	*	0.591873	0.841071	-0.193634
9	107393701	107393900	*	0.154366	0.584218	-5.88951
9	107393801	107394000	*	0.022011	0.282915	-4.52955
9	107393901	107394100	*	0.0194178	0.268579	-3.78174
9	107394101	107394300	*	0.156622	0.587147	-5.15685
9	107394201	107394400	*	0.957426	0.921861	-0.218723
9	107396101	107396300	*	0.00503361	0.149447	-7.08613
9	107396201	107396400	*	0.00397321	0.134218	-6.11577
9	107396301	107396500	*	0.0671046	0.43983	-4.77231
9	107396401	107396600	*	0.0338304	0.337324	-8.93441
9	107396601	107396800	*	0.779679	0.89014	0.346345
9	107396801	107397000	*	0.544224	0.825362	2.42305
9	107396901	107397100	*	0.81751	0.897855	-0.212025
9	107397001	107397200	*	0.105633	0.514552	-4.2405
9	107401701	107401900	*	0.402878	0.769763	-0.836287
9	107401801	107402000	*	0.458864	0.793397	-0.756858
9	107402401	107402600	*	0.929428	0.917414	-0.189017
9	107402501	107402700	*	0.428567	0.781026	-2.14831
9	107402601	107402800	*	0.245932	0.672892	2.2854
9	107402701	107402900	*	0.18744	0.621204	2.86428
9	107402801	107403000	*	0.710707	0.874815	-1.46645
9	107402901	107403100	*	0.901221	0.912331	-0.613048
9	107405701	107405900	*	0.606657	0.845923	-2.1679
9	107405801	107406000	*	0.606657	0.845923	-2.1679
9	107406001	107406200	*	0.778139	0.889942	1.58453
9	107406101	107406300	*	0.778139	0.889942	1.58453
9	107443101	107443300	*	0.607974	0.846237	1.46322
9	107443201	107443400	*	0.839985	0.902023	-0.622796
9	107443301	107443500	*	0.457995	0.79308	-2.54953
9	107444001	107444200	*	0.454308	0.791808	-1.24496
9	107444101	107444300	*	0.477758	0.80101	-1.69063
9	107451501	107451700	*	0.431882	0.782461	-1.99395
9	107451601	107451800	*	0.776951	0.889659	-0.806439
9	107451701	107451900	*	0.436937	0.78449	2.03977
9	107452701	107452900	*	0.638899	0.855568	-1.40168
9	107463301	107463500	*	0.0990025	0.503522	7.82277
9	107463401	107463600	*	0.851875	0.904065	0.627383
9	107469101	107469300	*	0.836557	0.901537	0.405554
9	107469201	107469400	*	0.486373	0.804653	-1.50364
9	107469301	107469500	*	0.124073	0.543455	-4.17758
9	107469401	107469600	*	0.659124	0.861363	-1.39845
9	107469501	107469700	*	0.90474	0.912913	-0.521892
9	107473101	107473300	*	0.362462	0.749195	3.15723
9	107473201	107473400	*	0.765245	0.886888	-0.752787
9	107473301	107473500	*	0.804188	0.895221	-0.763147
9	107476401	107476600	*	0.302994	0.714468	-2.76264
9	107476501	107476700	*	0.757951	0.885324	-0.909017
9	107476701	107476900	*	0.798768	0.894178	-0.808619
9	107476801	107477000	*	0.360012	0.747833	3.25736
9	107482701	107482900	*	0.20199	0.635982	2.54019
9	107482801	107483000	*	0.714153	0.875482	0.634362
9	107486001	107486200	*	0.651968	0.859324	1.39663
9	107486101	107486300	*	0.812982	0.896904	0.529347
9	107486201	107486400	*	0.463478	0.795269	-1.48053
9	107486301	107486500	*	0.375691	0.756236	-2.14535
9	107486401	107486600	*	0.54171	0.824837	-1.92354
9	107486901	107487100	*	0.163294	0.594663	3.81624
9	107487001	107487200	*	0.163294	0.594663	3.81624
9	107501201	107501400	*	0.893614	0.91108	-0.525213
9	107501301	107501500	*	0.525687	0.819523	-1.60801
9	107501401	107501600	*	0.340426	0.737039	-2.56691
9	107514201	107514400	*	0.962172	0.922476	-0.205227
9	107514301	107514500	*	0.40303	0.769787	-3.21134
9	107526401	107526600	*	0.270202	0.690673	2.00593
9	107526501	107526700	*	0.373097	0.75477	0.635896
9	107526601	107526800	*	0.00485219	0.146864	1.37596
9	107526701	107526900	*	0.014728	0.239435	0.992283
9	107526801	107527000	*	0.704289	0.873201	-0.147665
9	107527401	107527600	*	0.701066	0.872251	1.5397
9	107527501	107527700	*	0.760321	0.885783	-1.07562
9	107533501	107533700	*	0.727092	0.878522	1.17333
9	107533601	107533800	*	0.584627	0.83869	1.08204
9	107533701	107533900	*	0.826613	0.899453	0.107567
9	107533901	107534100	*	0.995929	0.927759	0.000468303
9	107534201	107534400	*	0.552042	0.828174	0.164353
9	107534301	107534500	*	0.753178	0.884287	-0.0627947
9	107534401	107534600	*	0.429936	0.78162	-0.149058
9	107534601	107534800	*	0.321263	0.72621	0.548239
9	107534701	107534900	*	0.644625	0.857111	-0.155154
9	107534801	107535000	*	0.0544551	0.407514	-0.528749
9	107534901	107535100	*	0.748568	0.883387	-0.142319
9	107536701	107536900	*	0.823857	0.899143	-0.211268
9	107536801	107537000	*	0.894383	0.911318	0.744698
9	107540701	107540900	*	0.744631	0.882428	-0.688352
9	107540801	107541000	*	0.390791	0.763901	-1.60467
9	107540901	107541100	*	0.380592	0.759002	-2.64444
9	107541601	107541800	*	0.345799	0.740144	0.589226
9	107541701	107541900	*	0.780889	0.890396	-0.116517
9	107541801	107542000	*	0.292948	0.707287	0.311199
9	107541901	107542100	*	0.233898	0.663049	0.575593
9	107544301	107544500	*	0.0788118	0.466265	-1.87327
9	107544401	107544600	*	0.587446	0.839534	-0.463154
9	107544501	107544700	*	0.998941	0.928266	0.158659
9	107544601	107544800	*	0.201722	0.635708	-3.60665
9	107544701	107544900	*	0.376977	0.756993	1.50899
9	107544801	107545000	*	0.363142	0.749544	1.55292
9	107545501	107545700	*	0.807037	0.89575	1.97706
9	107545601	107545800	*	0.809837	0.896201	0.186161
9	107545701	107545900	*	0.269835	0.690485	1.24912
9	107551901	107552100	*	0.833199	0.900765	-0.23128
9	107552001	107552200	*	0.258249	0.681721	0.616349
9	107552101	107552300	*	0.0496093	0.393605	1.43879
9	107552201	107552400	*	0.240744	0.669017	3.53969
9	107552301	107552500	*	0.919193	0.91567	0.511455
9	107552401	107552600	*	0.708015	0.874192	-0.456046
9	107555101	107555300	*	0.413899	0.774559	-0.43312
9	107562401	107562600	*	0.38748	0.762313	-3.15507
9	107562501	107562700	*	0.38748	0.762313	-3.15507
9	107562601	107562800	*	0.0236219	0.291339	7.81949
9	107562701	107562900	*	0.0236096	0.291242	8.42246
9	107565501	107565700	*	0.0801023	0.468868	3.52748
9	107565601	107565800	*	0.043469	0.373393	3.98989
9	107565901	107566100	*	0.287707	0.703503	-4.27603
9	107566001	107566200	*	0.276837	0.695605	-2.04255
9	107566101	107566300	*	0.921354	0.915995	0.252152
9	107566201	107566400	*	0.585383	0.838869	1.08046
9	107566301	107566500	*	0.37159	0.75402	-2.83739
9	107566701	107566900	*	0.0846312	0.47732	-5.34165
9	107566801	107567000	*	0.756397	0.884993	-1.57574
9	107568201	107568400	*	0.810597	0.896435	-0.386895
9	107568501	107568700	*	0.178966	0.612326	-0.611546
9	107568601	107568800	*	0.116508	0.532297	-0.662113
9	107568701	107568900	*	0.467551	0.796967	-0.30146
9	107568801	107569000	*	0.919964	0.91574	-0.0410255
9	107569401	107569600	*	0.750549	0.883777	-0.110299
9	107569501	107569700	*	0.958376	0.921963	0.0241771
9	107569601	107569800	*	0.257475	0.68102	-0.72778
9	107569701	107569900	*	0.141761	0.568394	-1.68275
9	107570201	107570400	*	0.401918	0.769282	1.76153
9	107570301	107570500	*	0.681277	0.86713	0.68929
9	107570501	107570700	*	0.997994	0.928086	0.00934421
9	107570601	107570800	*	0.292754	0.707091	-1.02725
9	107571801	107572000	*	0.821532	0.898667	-0.0342735
9	107571901	107572100	*	0.984271	0.925831	0.491773
9	107575701	107575900	*	0.957794	0.921882	0.748427
9	107575801	107576000	*	0.305636	0.715973	2.11413
9	107575901	107576100	*	0.721542	0.877252	0.362509
9	107576001	107576200	*	0.0640004	0.432593	-2.00655
9	107576101	107576300	*	0.00256151	0.108925	-6.42491
9	107579401	107579600	*	0.0475223	0.386912	-10.1188
9	107579501	107579700	*	0.124474	0.544009	-8.23621
9	107580201	107580400	*	0.890528	0.91051	0.082012
9	107580301	107580500	*	0.411407	0.773419	0.388886
9	107580401	107580600	*	0.194448	0.628638	-0.693484
9	107580701	107580900	*	0.624914	0.851775	0.0922491
9	107580801	107581000	*	0.182448	0.616229	0.272648
9	107580901	107581100	*	0.956433	0.92168	0.00921507
9	107581001	107581200	*	0.067562	0.440638	-0.987803
9	107587901	107588100	*	0.0128939	0.226387	0.721639
9	107588001	107588200	*	0.595744	0.842431	0.207673
9	107588101	107588300	*	0.45599	0.792399	-0.230875
9	107588201	107588400	*	0.20671	0.640344	1.20719
9	107588301	107588500	*	0.533087	0.821843	0.955131
9	107588501	107588700	*	0.538862	0.823787	-1.33059
9	107588601	107588800	*	0.674118	0.865573	-0.760434
9	107588701	107588900	*	0.804627	0.895331	-0.575406
9	107590501	107590700	*	0.603361	0.844833	0.895884
9	107590601	107590800	*	0.529565	0.820651	-1.00667
9	107590701	107590900	*	0.381763	0.759587	-1.55475
9	107600901	107601100	*	0.258309	0.681753	3.26837
9	107601001	107601200	*	0.85826	0.905056	0.576584
9	107601101	107601300	*	0.952614	0.920841	0.322997
9	107602201	107602400	*	0.673005	0.865243	0.215731
9	107602301	107602500	*	0.0804171	0.469455	-1.24174
9	107602401	107602600	*	0.90193	0.912455	-0.178508
9	107602501	107602700	*	0.522244	0.818514	1.80893
9	107602601	107602800	*	0.914832	0.914799	0.556535
9	107612901	107613100	*	0.239931	0.668338	0.437356
9	107613001	107613200	*	0.80968	0.896151	0.106153
9	107613101	107613300	*	0.4876	0.805067	0.441698
9	107613201	107613400	*	0.438287	0.784938	2.13775
9	107613301	107613500	*	0.941358	0.918963	0.114829
9	107613401	107613600	*	0.893313	0.910999	0.0401166
9	107624401	107624600	*	0.201227	0.635236	-5.77718
9	107624701	107624900	*	0.401251	0.768949	-2.16272
9	107624801	107625000	*	0.186109	0.620108	-3.71143
9	107624901	107625100	*	0.531813	0.821361	-2.37105
9	107627301	107627500	*	0.95537	0.921456	-0.113509
9	107627401	107627600	*	0.672764	0.865193	-0.00124611
9	107631301	107631500	*	0.0560628	0.412101	-6.4686
9	107631401	107631600	*	0.0002235	0.0359345	-7.06895
9	107631501	107631700	*	0.00564522	0.15731	-3.20649
9	107631601	107631800	*	0.0853053	0.478659	-2.28389
9	107635701	107635900	*	0.986878	0.926244	0.0208855
9	107635801	107636000	*	0.604287	0.845187	0.590514
9	107635901	107636100	*	0.614386	0.848496	1.09001
9	107644201	107644400	*	0.807814	0.895793	1.01223
9	107644301	107644500	*	0.251256	0.676802	3.10381
9	107644401	107644600	*	0.390004	0.763703	1.5575
9	107644501	107644700	*	0.83562	0.901394	-0.128172
9	107644801	107645000	*	0.0242266	0.293652	-0.811208
9	107644901	107645100	*	0.14224	0.568908	-1.10448
9	107645001	107645200	*	0.475834	0.800482	-1.01847
9	107645101	107645300	*	0.689639	0.869112	1.44485
9	107645801	107646000	*	0.940199	0.918802	0.270048
9	107645901	107646100	*	0.482283	0.802761	-1.36288
9	107663101	107663300	*	0.152772	0.582196	-3.72118
9	107663201	107663400	*	0.911262	0.914199	-0.319406
9	107663301	107663500	*	0.330416	0.731177	1.93352
9	107663401	107663600	*	0.0305854	0.323077	4.38472
9	107663601	107663800	*	0.566354	0.833002	-1.6051
9	107663701	107663900	*	0.658038	0.86107	-1.26672
9	107665501	107665700	*	0.390545	0.763825	0.936421
9	107665601	107665800	*	0.320803	0.72593	0.93554
9	107665701	107665900	*	0.981619	0.9255	0.0769308
9	107665801	107666000	*	0.758443	0.885387	-0.481265
9	107666101	107666300	*	0.12273	0.541694	-3.87872
9	107666201	107666400	*	0.186778	0.620631	-3.11652
9	107667601	107667800	*	0.840737	0.902182	-0.366428
9	107667701	107667900	*	0.42523	0.779549	1.6165
9	107667801	107668000	*	0.375085	0.755847	2.95197
9	107668101	107668300	*	0.169175	0.601651	3.63881
9	107668201	107668400	*	0.0393227	0.359311	3.64237
9	107668301	107668500	*	0.132214	0.555195	3.03377
9	107668401	107668600	*	0.773886	0.889143	-0.500316
9	107669001	107669200	*	0.115903	0.531542	-3.85136
9	107669101	107669300	*	0.0603555	0.423317	-4.17748
9	107669201	107669400	*	0.00215092	0.1013	-4.72158
9	107669301	107669500	*	0.0084725	0.188921	-4.77854
9	107669801	107670000	*	0.478399	0.801274	1.05646
9	107669901	107670100	*	0.929288	0.917383	0.628836
9	107674901	107675100	*	0.688421	0.868834	-0.552939
9	107675001	107675200	*	0.23335	0.662686	-2.22974
9	107675101	107675300	*	0.580107	0.837345	-1.81078
9	107675701	107675900	*	0.682958	0.867574	-0.442682
9	107675801	107676000	*	0.797986	0.894031	-0.184072
9	107675901	107676100	*	0.565577	0.832728	0.257725
9	107676001	107676200	*	0.702228	0.872635	0.149941
9	107676101	107676300	*	0.766358	0.887194	0.108893
9	107676201	107676400	*	0.688002	0.868698	0.139392
9	107676301	107676500	*	0.884577	0.909355	-0.114013
9	107677101	107677300	*	0.581081	0.837621	1.15525
9	107677201	107677400	*	0.315232	0.722301	-2.72647
9	107677301	107677500	*	0.850903	0.903821	-0.26402
9	107677401	107677600	*	0.790381	0.892254	0.408276
9	107678201	107678400	*	0.831872	0.900569	-0.347703
9	107678301	107678500	*	0.881211	0.908845	-0.198973
9	107685301	107685500	*	0.670492	0.864427	1.12596
9	107685401	107685600	*	0.941974	0.919075	-0.0676304
9	107685501	107685700	*	0.537004	0.823271	-1.20656
9	107685601	107685800	*	0.785187	0.891346	-0.869075
9	107685701	107685900	*	0.936625	0.918261	-0.0256254
9	107693201	107693400	*	0.0451424	0.379242	-8.45382
9	107693301	107693500	*	0.143862	0.571127	-7.68653
9	107706501	107706700	*	0.263263	0.685367	-2.7716
9	107706601	107706800	*	0.298832	0.711524	-2.99603
9	107710301	107710500	*	0.266292	0.687867	3.43497
9	107710401	107710600	*	0.116496	0.532281	3.29673
9	107710501	107710700	*	0.803627	0.895152	-0.536833
9	107710601	107710800	*	0.348958	0.741981	-3.32905
9	107737901	107738100	*	0.442988	0.78702	1.04346
9	107738001	107738200	*	0.142837	0.569685	1.25469
9	107738101	107738300	*	0.0799005	0.468464	1.10098
9	107738201	107738400	*	0.674256	0.865582	0.2798
9	107738801	107739000	*	0.891147	0.910666	-0.578938
9	107759701	107759900	*	0.542397	0.825002	-0.994003
9	107759801	107760000	*	0.49274	0.80692	-1.03499
9	107759901	107760100	*	0.366952	0.751705	-1.3557
9	107769401	107769600	*	0.552593	0.828248	-0.953735
9	107769501	107769700	*	0.640709	0.856072	-0.417608
9	107769801	107770000	*	0.00208399	0.0998384	-2.80068
9	107769901	107770100	*	0.0355126	0.344412	-1.46551
9	107770001	107770200	*	0.293551	0.707657	0.850382
9	107770301	107770500	*	0.327617	0.729676	-0.192567
9	107770401	107770600	*	0.26532	0.68715	-0.243178
9	107770501	107770700	*	0.926085	0.916959	0.0687455
9	107770901	107771100	*	0.404818	0.770568	0.161856
9	107771001	107771200	*	0.637382	0.855184	0.104307
9	107771101	107771300	*	0.546537	0.826181	0.193626
9	107771201	107771400	*	0.0360267	0.346596	0.815882
9	107771301	107771500	*	0.0823188	0.473096	2.55649
9	107791601	107791800	*	0.610477	0.84722	-1.36448
9	107791701	107791900	*	0.301048	0.713263	-0.874302
9	107791801	107792000	*	0.272635	0.692682	-1.83208
9	107791901	107792100	*	0.286264	0.702415	-3.2783
9	107848901	107849100	*	0.325241	0.728437	1.56015
9	107849001	107849200	*	0.435029	0.783543	1.03086
9	107873001	107873200	*	0.696219	0.870801	0.202288
9	107873101	107873300	*	0.786802	0.891661	0.162861
9	107873201	107873400	*	0.976769	0.924693	0.0109957
9	107873301	107873500	*	0.835083	0.901263	0.228602
9	107887701	107887900	*	0.199552	0.633649	0.898362
9	107888101	107888300	*	0.0242162	0.293605	0.644057
9	107888501	107888700	*	0.187565	0.621386	-0.639348
9	107888601	107888800	*	0.351828	0.743506	-0.455514
9	107901201	107901400	*	0.602705	0.844598	0.488781
9	107901401	107901600	*	0.140995	0.567298	2.36728
9	107902501	107902700	*	0.925161	0.916681	0.30973
9	107904901	107905100	*	0.316859	0.723383	-0.378073
9	107905001	107905200	*	0.305382	0.715837	-0.516457
9	107907601	107907800	*	0.0309281	0.324661	5.63191
9	107907701	107907900	*	0.0382194	0.355168	3.22402
9	107907801	107908000	*	0.600669	0.84403	0.974979
9	107907901	107908100	*	0.602508	0.844539	1.11054
9	107908201	107908400	*	0.455012	0.792081	-0.799042
9	107908301	107908500	*	0.930246	0.917521	0.35341
9	107908401	107908600	*	0.019146	0.267047	4.54167
9	107908801	107909000	*	0.138675	0.56416	2.04978
9	107908901	107909100	*	0.0919078	0.490714	1.58783
9	107917901	107918100	*	0.596067	0.84252	1.05114
9	107918001	107918200	*	0.647186	0.85783	-1.51216
9	107937201	107937400	*	0.476358	0.800594	-3.00555
9	107940901	107941100	*	0.0226842	0.28631	-6.30152
9	107949601	107949800	*	0.606754	0.845941	0.743038
9	107949701	107949900	*	0.341149	0.73749	1.57856
9	107949801	107950000	*	0.843201	0.90258	0.556454
9	107949901	107950100	*	0.208907	0.642326	-1.45437
9	107950001	107950200	*	0.799753	0.894293	-0.102847
9	107950101	107950300	*	0.425142	0.779494	-0.855317
9	107950201	107950400	*	0.0538187	0.405903	-2.32339
9	107950301	107950500	*	0.610067	0.84708	1.46037
9	107950401	107950600	*	0.366429	0.751412	2.80333
9	107950501	107950700	*	0.357164	0.746314	2.49324
9	107950601	107950800	*	0.782798	0.890772	0.618981
9	107950701	107950900	*	0.670365	0.864375	-0.931277
9	107950901	107951100	*	0.000135645	0.0281825	-7.77749
9	107951001	107951200	*	0.00364825	0.128788	-5.58856
9	107951101	107951300	*	0.0889583	0.485238	-3.84509
9	107957101	107957300	*	0.508905	0.813442	1.46528
9	107957201	107957400	*	0.628947	0.853098	1.04962
9	107957301	107957500	*	0.969885	0.923595	0.276722
9	107961501	107961700	*	0.000257712	0.0382511	12.1195
9	107961601	107961800	*	0.00110253	0.0751325	12.8478
9	107961701	107961900	*	0.0139727	0.234082	12.9528
9	107964601	107964800	*	0.0718466	0.450784	2.71504
9	107964701	107964900	*	0.063798	0.432108	2.40683
9	107964801	107965000	*	0.697696	0.871286	0.60695
9	107964901	107965100	*	0.501745	0.810893	-1.88452
9	107982501	107982700	*	0.941325	0.918955	0.106339
9	107982601	107982800	*	0.298173	0.710992	-2.27848
9	107984601	107984800	*	0.00252819	0.108435	-11.043
9	107984701	107984900	*	0.000794314	0.0646514	-12.7236
9	107984801	107985000	*	0.000245479	0.0374863	-12.1997
9	107986401	107986600	*	0.399784	0.768371	0.596848
9	107986501	107986700	*	0.113888	0.528487	0.795064
9	107986601	107986800	*	0.117593	0.534193	0.86363
9	107986701	107986900	*	0.560486	0.830981	0.439422
9	107994401	107994600	*	0.0777586	0.463977	-6.74228
9	107994501	107994700	*	0.0777586	0.463977	-6.74228
9	108002201	108002400	*	0.241344	0.66951	0.569727
9	108002301	108002500	*	0.447011	0.788627	0.30555
9	108003201	108003400	*	0.909954	0.913902	-0.0559393
9	108003301	108003500	*	0.984396	0.925856	0.00876861
9	108003401	108003600	*	0.101456	0.5075	1.00588
9	108003801	108004000	*	0.379503	0.758364	0.777157
9	108003901	108004100	*	0.072923	0.453262	-1.37182
9	108008101	108008300	*	0.134069	0.557576	3.19946
9	108008201	108008400	*	0.650955	0.858989	1.13426
9	108032101	108032300	*	0.0526252	0.402665	5.1781
9	108032201	108032400	*	0.0878178	0.483188	5.16639
9	108049301	108049500	*	0.197861	0.631825	-0.385618
9	108049401	108049600	*	0.580878	0.837541	-0.168397
9	108053001	108053200	*	0.0577453	0.416375	0.982345
9	108053101	108053300	*	0.239622	0.668124	-1.36441
9	108067901	108068100	*	0.14463	0.572015	-1.01173
9	108068001	108068200	*	0.0674589	0.440518	-1.24855
9	108078201	108078400	*	0.566312	0.832992	-0.906068
9	108078301	108078500	*	0.566312	0.832992	-0.906068
9	108078401	108078600	*	0.620893	0.850503	0.751041
9	108078501	108078700	*	0.610917	0.847384	0.54841
9	108078601	108078800	*	0.812169	0.896802	0.199239
9	108078701	108078900	*	0.81549	0.897433	0.112566
9	108079301	108079500	*	0.72914	0.878897	-0.115533
9	108079401	108079600	*	0.1906	0.624815	-0.507547
9	108079501	108079700	*	0.107	0.51672	-1.21755
9	108093501	108093700	*	0.278013	0.696413	2.3463
9	108093601	108093800	*	0.292514	0.707	2.73493
9	108093701	108093900	*	0.857398	0.90488	-0.551337
9	108095701	108095900	*	0.476418	0.800607	-1.32411
9	108095801	108096000	*	0.704654	0.873267	-0.434185
9	108095901	108096100	*	0.502901	0.811374	-1.05424
9	108096001	108096200	*	0.272739	0.692752	-2.08078
9	108096101	108096300	*	0.26924	0.689871	-2.66512
9	108136501	108136700	*	0.0836128	0.475673	-6.85655
9	108136601	108136800	*	0.0836128	0.475673	-6.85655
9	108137101	108137300	*	0.00641582	0.166701	-3.64326
9	108137201	108137400	*	0.00200944	0.0982354	-6.58362
9	108140101	108140300	*	0.0474434	0.386714	4.63637
9	108140201	108140400	*	0.511743	0.814381	1.53504
9	108146401	108146600	*	0.357865	0.746651	-2.25225
9	108146501	108146700	*	0.357865	0.746651	-2.25225
9	108146601	108146800	*	0.362321	0.749135	-1.96049
9	108146701	108146900	*	0.362321	0.749135	-1.96049
9	108147001	108147200	*	0.327237	0.729579	1.76038
9	108147101	108147300	*	0.958333	0.921951	-0.170167
9	108147201	108147400	*	0.335634	0.734104	-2.8876
9	108160301	108160500	*	0.285692	0.702069	-4.02504
9	108160401	108160600	*	0.362606	0.749222	-3.35372
9	108160601	108160800	*	0.0125183	0.22344	-4.40084
9	108160701	108160900	*	0.00560082	0.15678	-5.83738
9	108160901	108161100	*	0.413195	0.774243	2.39636
9	108161001	108161200	*	0.564241	0.832288	1.64204
9	108163901	108164100	*	0.144338	0.571641	-2.41987
9	108164001	108164200	*	0.319356	0.724978	-1.80527
9	108179701	108179900	*	0.206562	0.640182	4.97684
9	108179801	108180000	*	0.226281	0.657408	5.84152
9	108182801	108183000	*	0.0554122	0.410458	-4.82191
9	108182901	108183100	*	0.0554122	0.410458	-4.82191
9	108183401	108183600	*	0.105277	0.513917	-5.4579
9	108183501	108183700	*	0.971565	0.92369	-0.19767
9	108183601	108183800	*	0.980703	0.925355	-0.174857
9	108188401	108188600	*	0.0650675	0.434879	-4.07429
9	108188501	108188700	*	0.182169	0.616081	-2.31761
9	108188601	108188800	*	0.414707	0.774848	-1.53865
9	108188701	108188900	*	0.568261	0.833488	-1.40338
9	108188801	108189000	*	0.838233	0.901653	-0.907244
9	108189001	108189200	*	0.542812	0.825079	-1.30073
9	108189101	108189300	*	0.298209	0.711016	-1.79693
9	108189201	108189400	*	0.118406	0.535278	-3.53737
9	108189301	108189500	*	0.877988	0.908467	-0.0444894
9	108189401	108189600	*	0.255711	0.679741	-1.75056
9	108189501	108189700	*	0.114864	0.529891	-4.51326
9	108200501	108200700	*	0.414459	0.774802	-1.44585
9	108200601	108200800	*	0.970938	0.923633	0.181437
9	108200701	108200900	*	0.0769814	0.462198	4.50485
9	108201401	108201600	*	0.135074	0.558747	1.81264
9	108201501	108201700	*	0.13768	0.562773	1.50834
9	108201601	108201800	*	0.327346	0.729625	0.951454
9	108203001	108203200	*	0.640425	0.855981	-0.490278
9	108203101	108203300	*	0.557091	0.829634	-0.377675
9	108203201	108203400	*	0.172447	0.605464	-0.676126
9	108203301	108203500	*	0.38044	0.75891	-0.850003
9	108203401	108203600	*	0.383523	0.760287	-2.63805
9	108204801	108205000	*	0.528076	0.820162	1.35371
9	108204901	108205100	*	0.12598	0.546199	2.62678
9	108205001	108205200	*	0.0670658	0.439771	3.82057
9	108244601	108244800	*	0.161583	0.592722	2.86595
9	108244701	108244900	*	0.161583	0.592722	2.86595
9	108244901	108245100	*	0.756711	0.885056	1.12361
9	108245001	108245200	*	0.756711	0.885056	1.12361
9	108261701	108261900	*	0.548778	0.827082	-1.47596
9	108261801	108262000	*	0.0909195	0.488989	-3.25892
9	108261901	108262100	*	0.0261581	0.303142	-5.47704
9	108262001	108262200	*	0.0781266	0.464791	-3.03965
9	108262101	108262300	*	0.539643	0.824051	-1.06829
9	108262201	108262400	*	0.777923	0.889911	0.561422
9	108262301	108262500	*	0.37496	0.755776	-1.81195
9	108262401	108262600	*	0.0194344	0.268598	-4.94753
9	108262501	108262700	*	0.019555	0.269274	-5.02886
9	108262601	108262800	*	0.40672	0.771531	-1.07951
9	108262701	108262900	*	0.883606	0.909156	-0.108567
9	108262801	108263000	*	0.660805	0.861782	-0.317567
9	108262901	108263100	*	0.809234	0.896064	0.127356
9	108263001	108263200	*	0.923654	0.916368	-0.105095
9	108264701	108264900	*	0.559133	0.830508	1.4009
9	108264801	108265000	*	0.556645	0.829546	-1.48366
9	108264901	108265100	*	0.0234881	0.290739	-8.80652
9	108265001	108265200	*	0.491605	0.806467	-2.55643
9	108265101	108265300	*	0.491605	0.806467	-2.55643
9	108266401	108266600	*	0.012277	0.221795	-6.80466
9	108266501	108266700	*	0.012277	0.221795	-6.80466
9	108290101	108290300	*	0.964747	0.922834	0.0522119
9	108290201	108290400	*	0.21992	0.651802	0.284128
9	108290301	108290500	*	0.811692	0.896689	0.100228
9	108290401	108290600	*	0.682621	0.867445	-0.116291
9	108290501	108290700	*	0.349527	0.742195	0.482338
9	108290601	108290800	*	0.418468	0.776478	0.308616
9	108290701	108290900	*	0.452544	0.791031	0.497054
9	108290801	108291000	*	0.580182	0.837345	1.02946
9	108290901	108291100	*	0.738492	0.880829	0.759515
9	108291001	108291200	*	0.889405	0.910393	-0.467608
9	108301901	108302100	*	0.144575	0.571943	3.42435
9	108302001	108302200	*	0.181242	0.614863	3.71258
9	108304701	108304900	*	0.479592	0.801668	2.08852
9	108304801	108305000	*	0.162933	0.594209	3.08331
9	108304901	108305100	*	0.126638	0.547232	3.96161
9	108307501	108307700	*	0.689177	0.869023	-0.239156
9	108307601	108307800	*	0.973705	0.924057	0.0467693
9	108307701	108307900	*	0.483991	0.803524	0.458012
9	108308401	108308600	*	0.435725	0.783837	1.24961
9	108308501	108308700	*	0.435725	0.783837	1.24961
9	108337801	108338000	*	0.161905	0.592953	4.22144
9	108337901	108338100	*	0.352145	0.743704	2.65966
9	108339101	108339300	*	0.358651	0.747082	-0.48586
9	108339201	108339400	*	0.402218	0.769413	-0.252357
9	108339301	108339500	*	0.877998	0.908468	0.036845
9	108339401	108339600	*	0.951657	0.920633	0.0434322
9	108339501	108339700	*	0.53785	0.82351	-0.187835
9	108339601	108339800	*	0.376443	0.756683	0.3368
9	108339701	108339900	*	0.111684	0.524618	-0.702383
9	108339801	108340000	*	0.0128526	0.226134	-2.16558
9	108339901	108340100	*	0.129847	0.551865	-2.65412
9	108340101	108340300	*	0.0039528	0.133871	-8.42279
9	108340201	108340400	*	0.0144998	0.23779	-7.79771
9	108340301	108340500	*	0.390873	0.763948	-1.33145
9	108340401	108340600	*	0.089352	0.485738	-3.17675
9	108341101	108341300	*	0.820833	0.898461	-0.252019
9	108341201	108341400	*	0.820833	0.898461	-0.252019
9	108342201	108342400	*	0.618387	0.84972	-0.263348
9	108342301	108342500	*	0.618387	0.84972	-0.263348
9	108342401	108342600	*	0.835692	0.901404	-0.142155
9	108342501	108342700	*	0.239982	0.668389	-0.839478
9	108342601	108342800	*	0.0541998	0.406839	-1.44281
9	108342701	108342900	*	0.167974	0.600117	-1.33952
9	108344201	108344400	*	0.400808	0.76882	-2.36094
9	108344301	108344500	*	0.400808	0.76882	-2.36094
9	108357601	108357800	*	0.140375	0.56644	-3.92655
9	108357701	108357900	*	0.140375	0.56644	-3.92655
9	108392401	108392600	*	0.260406	0.683406	-3.08777
9	108392501	108392700	*	0.156541	0.587052	2.81552
9	108392601	108392800	*	0.0725496	0.452521	4.66914
9	108392701	108392900	*	0.739965	0.881186	0.829176
9	108404401	108404600	*	0.0125455	0.223658	7.0269
9	108404501	108404700	*	0.0217444	0.281451	7.24397
9	108404601	108404800	*	0.0630059	0.430048	5.60974
9	108404701	108404900	*	0.0224414	0.284994	6.52142
9	108404801	108405000	*	0.00551096	0.15573	9.39057
9	108435801	108436000	*	0.604502	0.84525	1.13319
9	108435901	108436100	*	0.342947	0.738521	2.14603
9	108451301	108451500	*	0.494539	0.807663	-4.01186
9	108451401	108451600	*	0.890735	0.91057	-0.495433
9	108451501	108451700	*	0.240956	0.669118	2.2734
9	108451801	108452000	*	0.612263	0.847801	1.79739
9	108451901	108452100	*	0.785985	0.891496	1.46025
9	108452001	108452200	*	0.39557	0.76648	1.18878
9	108452101	108452300	*	0.735514	0.880238	0.422567
9	108452901	108453100	*	0.558651	0.830282	0.82631
9	108453001	108453200	*	0.791271	0.892439	-0.25977
9	108453501	108453700	*	0.071162	0.449304	-3.76352
9	108453601	108453800	*	0.0076396	0.180244	-6.58571
9	108453701	108453900	*	0.0445631	0.37696	-7.7651
9	108454001	108454200	*	0.0546744	0.408216	-4.11348
9	108454101	108454300	*	0.497919	0.809341	-1.19775
9	108454201	108454400	*	0.928262	0.917305	-0.225705
9	108454301	108454500	*	0.19101	0.6252	-2.96366
9	108454401	108454600	*	0.0831845	0.474798	-3.90577
9	108461501	108461700	*	0.90752	0.913501	0.138465
9	108461601	108461800	*	0.643235	0.856792	-0.343911
9	108461701	108461900	*	0.244388	0.671616	-2.78196
9	108461801	108462000	*	0.646296	0.857633	-1.34894
9	108461901	108462100	*	0.955207	0.921413	-0.141457
9	108462001	108462200	*	0.6591	0.861363	-1.28557
9	108478401	108478600	*	0.0684145	0.44258	-2.73749
9	108478501	108478700	*	0.227545	0.65817	-1.07029
9	108478601	108478800	*	0.0596915	0.421593	1.07159
9	108479001	108479200	*	0.921665	0.916105	-0.228517
9	108479101	108479300	*	0.797393	0.893889	0.0150358
9	108479201	108479400	*	0.48036	0.802027	-0.296623
9	108479301	108479500	*	0.127034	0.547778	-1.19501
9	108479401	108479600	*	0.0585516	0.418595	-2.97258
9	108479501	108479700	*	0.00960579	0.199341	-3.78209
9	108479601	108479800	*	0.00555458	0.156405	-3.71581
9	108479701	108479900	*	0.912331	0.914334	0.0573888
9	108479801	108480000	*	0.0512454	0.398354	0.78314
9	108479901	108480100	*	0.366097	0.751199	0.527173
9	108481401	108481600	*	0.791148	0.892423	-0.108575
9	108481501	108481700	*	0.267405	0.688525	-2.12179
9	108481601	108481800	*	0.467359	0.796891	-1.35125
9	108481701	108481900	*	0.325474	0.728599	-1.44394
9	108481801	108482000	*	0.221841	0.653576	-2.13886
9	108488801	108489000	*	0.499348	0.809871	2.60202
9	108488901	108489100	*	0.670058	0.864279	1.80981
9	108489001	108489200	*	0.646294	0.857633	1.09692
9	108489101	108489300	*	0.910885	0.914144	-0.333268
9	108491201	108491400	*	0.0763595	0.460931	0.657375
9	108491301	108491500	*	0.276762	0.695571	0.403733
9	108491401	108491600	*	0.855272	0.904583	0.0983506
9	108507401	108507600	*	0.583179	0.838353	0.714444
9	108507501	108507700	*	0.543493	0.825199	0.619686
9	108507601	108507800	*	0.00264703	0.110501	1.16475
9	108507701	108507900	*	0.0664076	0.43812	0.54303
9	108507801	108508000	*	0.367839	0.752168	-0.318216
9	108507901	108508100	*	0.875587	0.908012	0.0108311
9	108508001	108508200	*	0.987577	0.926333	0.131201
9	108508701	108508900	*	0.697229	0.871117	-0.799319
9	108508801	108509000	*	0.272182	0.692349	1.67686
9	108508901	108509100	*	0.0615861	0.42628	2.36175
9	108515701	108515900	*	0.88711	0.909889	-0.484342
9	108515801	108516000	*	0.915259	0.914849	-0.341473
9	108515901	108516100	*	0.936693	0.918268	0.14874
9	108516101	108516300	*	0.0872445	0.482235	-8.21672
9	108516201	108516400	*	0.0242943	0.294056	-5.0051
9	108516301	108516500	*	0.185738	0.619732	-3.33539
9	108517701	108517900	*	0.559869	0.830752	0.25116
9	108517801	108518000	*	0.517418	0.816619	-0.155924
9	108540101	108540300	*	0.0347494	0.341056	5.51055
9	108540201	108540400	*	0.0116757	0.217051	4.64736
9	108558301	108558500	*	0.289172	0.704367	4.19234
9	108558401	108558600	*	0.289172	0.704367	4.19234
9	108558501	108558700	*	0.99236	0.927049	0.0615522
9	108558601	108558800	*	0.99236	0.927049	0.0615522
9	108558701	108558900	*	0.991527	0.926945	-0.0750079
9	108558801	108559000	*	0.991527	0.926945	-0.0750079
9	108559101	108559300	*	0.0975989	0.501096	3.86357
9	108559201	108559400	*	0.300986	0.713222	2.02046
9	108559401	108559600	*	0.0600158	0.422424	-4.80078
9	108559501	108559700	*	0.930234	0.917521	1.16307
9	108560001	108560200	*	0.731142	0.879374	0.38098
9	108560101	108560300	*	0.807015	0.89575	0.149902
9	108560201	108560400	*	0.727174	0.878528	-0.144777
9	108560301	108560500	*	0.791241	0.892433	0.0307636
9	108560401	108560600	*	0.719856	0.876989	0.0741854
9	108560701	108560900	*	0.943562	0.919379	0.183437
9	108560801	108561000	*	0.168249	0.600419	1.03375
9	108560901	108561100	*	0.240786	0.669017	2.93064
9	108561001	108561200	*	0.240786	0.669017	2.93064
9	108564001	108564200	*	0.533199	0.821914	2.50569
9	108564101	108564300	*	0.854534	0.9044	0.906124
9	108564201	108564400	*	0.232552	0.661932	-3.16512
9	108565701	108565900	*	0.762529	0.88629	-1.32365
9	108565801	108566000	*	0.509554	0.813692	-1.95364
9	108565901	108566100	*	0.252608	0.677692	-3.47733
9	108567501	108567700	*	0.599862	0.843737	-0.0198139
9	108567601	108567800	*	0.403274	0.769926	0.173534
9	108570301	108570500	*	0.98638	0.926159	-0.0107909
9	108570401	108570600	*	0.503557	0.811551	-0.235519
9	108570501	108570700	*	0.88805	0.910064	0.247259
9	108570601	108570800	*	0.0700025	0.446663	0.846294
9	108570701	108570900	*	0.248262	0.674589	0.371058
9	108577301	108577500	*	0.844775	0.902873	-0.322844
9	108577401	108577600	*	0.211782	0.644798	1.63978
9	108577501	108577700	*	0.226508	0.657553	1.73301
9	108577701	108577900	*	0.87065	0.907233	1.09064
9	108577801	108578000	*	0.293109	0.707388	3.67047
9	108596401	108596600	*	0.901955	0.912455	-0.150767
9	108596501	108596700	*	0.317257	0.723672	3.04612
9	108596601	108596800	*	0.056039	0.412038	4.41162
9	108596801	108597000	*	0.194094	0.628143	2.78983
9	108597801	108598000	*	0.521953	0.818429	-1.05674
9	108597901	108598100	*	0.249356	0.675377	-3.16001
9	108598001	108598200	*	0.333978	0.733169	-4.01213
9	108599301	108599500	*	0.858247	0.905056	-0.48797
9	108599401	108599600	*	0.678059	0.866415	-0.273598
9	108599501	108599700	*	0.952181	0.920723	0.0541801
9	108599601	108599800	*	0.956749	0.921743	-0.0823007
9	108604601	108604800	*	0.355202	0.745532	2.58322
9	108604701	108604900	*	0.721353	0.877238	0.963477
9	108630501	108630700	*	0.217815	0.650147	-3.07026
9	108630601	108630800	*	0.217815	0.650147	-3.07026
9	108631601	108631800	*	0.17275	0.605825	-4.59726
9	108631701	108631900	*	0.36802	0.752271	-2.88629
9	108632601	108632800	*	0.684263	0.867888	2.74669
9	108632701	108632900	*	0.117584	0.534193	-3.55861
9	108632801	108633000	*	0.0534248	0.404925	-6.17093
9	108649401	108649600	*	0.93085	0.917543	0.0527022
9	108649501	108649700	*	0.363659	0.749836	-0.229863
9	108649601	108649800	*	0.218606	0.650914	-0.37804
9	108649701	108649900	*	0.933015	0.917782	0.0392922
9	108649801	108650000	*	0.756058	0.884901	0.179752
9	108690001	108690200	*	0.961054	0.922376	0.130689
9	108690101	108690300	*	0.961054	0.922376	0.130689
9	108691401	108691600	*	0.150881	0.579669	-3.29117
9	108691501	108691700	*	0.390589	0.76383	-2.45426
9	108692701	108692900	*	0.823102	0.89896	0.0621261
9	108692801	108693000	*	0.703064	0.872862	0.120547
9	108692901	108693100	*	0.611173	0.847504	0.196962
9	108693001	108693200	*	0.867572	0.90664	-0.0479955
9	108694001	108694200	*	0.00244143	0.107	-18.0423
9	108694101	108694300	*	0.00441807	0.14065	-16.9962
9	108719701	108719900	*	0.0517041	0.399552	-5.19567
9	108719801	108720000	*	0.0328571	0.333083	-2.96229
9	108719901	108720100	*	0.110577	0.522693	-1.58268
9	108720001	108720200	*	0.728101	0.878635	-0.265086
9	108723701	108723900	*	0.645236	0.857248	2.73214
9	108723801	108724000	*	0.554767	0.829009	1.91171
9	108723901	108724100	*	0.754016	0.88447	0.999683
9	108753301	108753500	*	0.497473	0.809073	-2.71144
9	108753401	108753600	*	0.221583	0.653306	-2.88143
9	108782101	108782300	*	0.294944	0.708551	-4.7298
9	108782201	108782400	*	0.128229	0.549474	-3.66088
9	108783001	108783200	*	0.49618	0.808522	-2.50083
9	108783101	108783300	*	0.663827	0.862398	-1.55044
9	108783201	108783400	*	0.633052	0.854086	-0.545296
9	108783301	108783500	*	0.973937	0.924102	0.0768629
9	108783401	108783600	*	0.182335	0.616164	0.684135
9	108783501	108783700	*	0.576066	0.836168	-0.553081
9	108795101	108795300	*	0.210198	0.64332	-4.84848
9	108795201	108795400	*	0.210198	0.64332	-4.84848
9	108795401	108795600	*	0.981773	0.925503	0.106395
9	108795501	108795700	*	0.981773	0.925503	0.106395
9	108807201	108807400	*	0.509407	0.813656	1.28688
9	108807301	108807500	*	0.378366	0.757763	2.38386
9	108807401	108807600	*	0.365721	0.750975	4.07453
9	108807601	108807800	*	0.382197	0.759751	-1.62738
9	108807701	108807900	*	0.321539	0.726306	-1.96144
9	108807801	108808000	*	0.840724	0.902182	-0.642137
9	108807901	108808100	*	0.809082	0.896021	-0.683037
9	108808701	108808900	*	0.0775668	0.463461	0.553947
9	108808801	108809000	*	0.0557207	0.411278	0.601937
9	108808901	108809100	*	0.810151	0.896293	0.320438
9	108809001	108809200	*	0.756363	0.884993	-0.243844
9	108824401	108824600	*	0.427933	0.780803	0.742387
9	108824501	108824700	*	0.638113	0.855315	0.431894
9	108824601	108824800	*	0.855459	0.904608	-0.01457
9	108824701	108824900	*	0.754855	0.884577	0.102402
9	108824801	108825000	*	0.950947	0.920485	-0.0169663
9	108824901	108825100	*	0.0921246	0.491058	0.788567
9	108825001	108825200	*	0.257816	0.68133	0.65039
9	108825101	108825300	*	0.466014	0.796297	0.381971
9	108825201	108825400	*	0.229763	0.660007	0.796272
9	108825401	108825600	*	0.46206	0.794652	0.507156
9	108825501	108825700	*	0.360652	0.748121	0.559257
9	108825601	108825800	*	0.401493	0.769047	0.518735
9	108825701	108825900	*	0.436416	0.784217	-0.433577
9	108827001	108827200	*	0.145906	0.573605	-0.474185
9	108827101	108827300	*	0.323857	0.727722	-0.276789
9	108827901	108828100	*	0.228021	0.658539	-4.64822
9	108831501	108831700	*	0.763733	0.886461	0.361858
9	108831601	108831800	*	0.80511	0.895436	0.265741
9	108831701	108831900	*	0.466522	0.796524	-0.264828
9	108831801	108832000	*	0.440585	0.786127	-0.37504
9	108936101	108936300	*	0.0454263	0.380252	1.75814
9	108936201	108936400	*	0.991055	0.926855	0.00213904
9	108936401	108936600	*	0.244537	0.671679	0.889078
9	108945701	108945900	*	0.742735	0.881917	-0.389325
9	108945801	108946000	*	0.921478	0.916045	0.451392
9	108949401	108949600	*	0.331596	0.732024	1.8376
9	108949501	108949700	*	0.701308	0.872317	1.08029
9	108949601	108949800	*	0.955424	0.921456	0.263115
9	108953301	108953500	*	0.727953	0.878627	-0.261597
9	108953401	108953600	*	0.252526	0.677641	-0.683083
9	108957301	108957500	*	0.246909	0.673663	-4.34889
9	108957401	108957600	*	0.115415	0.530837	-4.07001
9	108957501	108957700	*	0.00256316	0.108929	-7.05997
9	108957601	108957800	*	0.00609335	0.16325	-5.85839
9	108957701	108957900	*	0.256019	0.679985	-2.28908
9	108983201	108983400	*	0.717619	0.876443	-1.21927
9	108983301	108983500	*	0.568454	0.833523	-1.41653
9	108983401	108983600	*	0.419331	0.776881	-1.09034
9	108991601	108991800	*	0.554573	0.828935	0.220663
9	108991701	108991900	*	0.373683	0.755044	0.259356
9	108991801	108992000	*	0.542407	0.825002	0.175024
9	108991901	108992100	*	0.893517	0.911041	-0.0597301
9	108995401	108995600	*	0.950023	0.920342	0.00809613
9	109038701	109038900	*	0.167809	0.599961	0.638102
9	109038801	109039000	*	0.0818002	0.471984	0.620242
9	109038901	109039100	*	0.521598	0.818324	0.270365
9	109046701	109046900	*	0.915924	0.915016	-0.128004
9	109046801	109047000	*	0.295057	0.708654	-2.8699
9	109057401	109057600	*	0.312661	0.720742	-2.8316
9	109057501	109057700	*	0.157976	0.588997	3.38143
9	109057601	109057800	*	0.12908	0.550812	4.17817
9	109057701	109057900	*	0.564445	0.832368	1.8647
9	109059601	109059800	*	0.507193	0.812721	0.319995
9	109059701	109059900	*	0.450925	0.79025	0.367823
9	109059901	109060100	*	0.459574	0.793591	-2.12096
9	109060001	109060200	*	0.400036	0.768507	-2.39395
9	109073501	109073700	*	0.806154	0.89567	0.164018
9	109073601	109073800	*	0.370233	0.753258	0.496677
9	109081401	109081600	*	0.591293	0.840889	2.12424
9	109081501	109081700	*	0.599207	0.843528	1.59434
9	109081601	109081800	*	0.926664	0.917089	0.592093
9	109081701	109081900	*	0.913444	0.914538	0.408345
9	109081801	109082000	*	0.622409	0.851056	-0.16051
9	109081901	109082100	*	0.11214	0.525412	-0.690434
9	109082001	109082200	*	0.744398	0.882386	0.132578
9	109082101	109082300	*	0.150414	0.578986	0.633333
9	109082701	109082900	*	0.639289	0.855685	-0.21759
9	109082801	109083000	*	0.829984	0.900188	0.272839
9	109087801	109088000	*	0.10741	0.517525	4.14676
9	109087901	109088100	*	0.746316	0.882826	0.857733
9	109088001	109088200	*	0.777643	0.889847	-0.245022
9	109088101	109088300	*	0.836452	0.901502	0.18356
9	109096001	109096200	*	0.00245569	0.107235	3.86824
9	109096101	109096300	*	0.338065	0.735631	2.41645
9	109097201	109097400	*	0.785591	0.891454	-0.578436
9	109097301	109097500	*	0.750242	0.883735	-0.351085
9	109097401	109097600	*	0.071485	0.449997	-3.15585
9	109140501	109140700	*	0.374582	0.755534	-0.673374
9	109140601	109140800	*	0.760732	0.885876	-0.391195
9	109140701	109140900	*	0.388206	0.762811	1.43264
9	109140801	109141000	*	0.296551	0.709757	1.87699
9	109180201	109180400	*	0.461175	0.794225	2.68864
9	109180301	109180500	*	0.107396	0.517472	3.12662
9	109180401	109180600	*	0.179808	0.613244	3.07019
9	109181501	109181700	*	0.254976	0.67927	4.37649
9	109181601	109181800	*	0.344606	0.739376	3.34437
9	109181701	109181900	*	0.433127	0.782959	-4.76754
9	109218501	109218700	*	0.882886	0.90899	-0.26439
9	109218601	109218800	*	0.427432	0.780567	0.972305
9	109218701	109218900	*	0.872087	0.907489	-0.123075
9	109218801	109219000	*	0.650815	0.858922	-1.18973
9	109272301	109272500	*	0.311882	0.72015	-2.21521
9	109272401	109272600	*	0.47784	0.801039	-1.79027
9	109272501	109272700	*	0.0104087	0.206498	-10.7832
9	109272601	109272800	*	0.0104087	0.206498	-10.7832
9	109324301	109324500	*	0.349536	0.742195	-1.19247
9	109324401	109324600	*	0.666342	0.86317	-0.907478
9	109324501	109324700	*	0.94395	0.919454	0.248646
9	109324601	109324800	*	0.318875	0.724644	-3.18978
9	109324701	109324900	*	0.4588	0.793341	-3.55729
9	109553601	109553800	*	0.274848	0.694249	2.28833
9	109553701	109553900	*	0.274848	0.694249	2.28833
9	109602401	109602600	*	0.208406	0.641865	-3.71708
9	109602501	109602700	*	0.208406	0.641865	-3.71708
9	109606801	109607000	*	0.495822	0.808331	-1.63128
9	109606901	109607100	*	0.146073	0.573846	-2.5411
9	109607001	109607200	*	0.433268	0.78301	-1.59446
9	109607101	109607300	*	0.983656	0.925757	0.0837991
9	109646901	109647100	*	0.815847	0.897502	-0.551406
9	109647001	109647200	*	0.815847	0.897502	-0.551406
9	109685301	109685500	*	0.205301	0.639202	-2.58258
9	109685401	109685600	*	0.205301	0.639202	-2.58258
9	109718901	109719100	*	0.667008	0.863325	-1.01527
9	109719001	109719200	*	0.686693	0.868486	0.870585
9	109719101	109719300	*	0.797104	0.893889	-0.490293
9	109719201	109719400	*	0.172395	0.605412	-3.65298
9	109797801	109798000	*	0.302165	0.713931	-3.31938
9	109797901	109798100	*	0.643983	0.856942	-1.23201
9	109798001	109798200	*	0.979475	0.92511	-0.337063
9	109826201	109826400	*	0.96015	0.922286	0.462087
9	109826301	109826500	*	0.639827	0.855783	-1.94582
9	109833001	109833200	*	0.672705	0.865172	-0.240562
9	109833101	109833300	*	0.15878	0.589826	-1.0108
9	109833201	109833400	*	0.150137	0.578688	-2.73581
9	109875101	109875300	*	0.346745	0.7406	0.530984
9	109875201	109875400	*	0.136366	0.560708	0.676196
9	109875301	109875500	*	0.979453	0.92511	0.0594264
9	109876201	109876400	*	0.0803726	0.469402	0.581611
9	109876301	109876500	*	0.653832	0.859871	0.17978
9	109876401	109876600	*	0.324121	0.727943	-0.407262
9	109876501	109876700	*	0.663532	0.862348	-0.184988
9	109876601	109876800	*	0.838579	0.901717	0.0317826
9	109876701	109876900	*	0.881088	0.908842	-0.367046
9	109876801	109877000	*	0.699285	0.871688	-1.17526
9	109877401	109877600	*	0.721706	0.877301	0.744603
9	109877501	109877700	*	0.721706	0.877301	0.744603
9	109894901	109895100	*	0.547604	0.826636	-1.11193
9	109895001	109895200	*	0.547604	0.826636	-1.11193
9	109902401	109902600	*	0.667542	0.863456	1.0922
9	109902501	109902700	*	0.554858	0.829035	1.63543
9	109908001	109908200	*	0.939009	0.918667	0.325409
9	109908101	109908300	*	0.770113	0.888171	0.893992
9	109908201	109908400	*	0.687303	0.868594	1.32193
9	109908301	109908500	*	0.717054	0.876335	1.69278
9	109909601	109909800	*	0.313007	0.720967	-3.22768
9	109909701	109909900	*	0.295581	0.709071	-3.23761
9	109909901	109910100	*	0.496522	0.808708	-1.98252
9	109910001	109910200	*	0.44756	0.788867	-2.47964
9	109912701	109912900	*	0.644788	0.85712	-0.815574
9	109912801	109913000	*	0.3105	0.719362	-1.60315
9	109912901	109913100	*	0.426847	0.780245	-2.42524
9	109931201	109931400	*	0.94721	0.919876	-0.0989232
9	109931301	109931500	*	0.457388	0.792909	-0.652754
9	109932201	109932400	*	0.501736	0.810893	0.302754
9	109932401	109932600	*	0.644289	0.857024	-0.120356
9	109932501	109932700	*	0.830173	0.900219	-0.0440862
9	109932601	109932800	*	0.623951	0.851497	-0.221238
9	109939701	109939900	*	0.500769	0.810574	-1.6501
9	109939801	109940000	*	0.500769	0.810574	-1.6501
9	109968701	109968900	*	0.470048	0.798026	0.485322
9	109968801	109969000	*	0.511721	0.814367	0.371433
9	109968901	109969100	*	0.859765	0.905354	0.1553
9	109969001	109969200	*	0.0525409	0.402447	-7.91728
9	109969101	109969300	*	0.0525409	0.402447	-7.91728
9	110020901	110021100	*	0.962232	0.922476	0.563346
9	110021001	110021200	*	0.678521	0.866487	-0.846214
9	110034901	110035100	*	0.177051	0.610156	4.63745
9	110035001	110035200	*	0.157935	0.588938	4.29426
9	110035101	110035300	*	0.771932	0.888644	1.02279
9	110035201	110035400	*	0.296721	0.709896	-2.50938
9	110035301	110035500	*	0.847692	0.903327	-0.314913
9	110035401	110035600	*	0.575934	0.836113	0.883632
9	110071901	110072100	*	0.670751	0.864498	1.19662
9	110072001	110072200	*	0.670751	0.864498	1.19662
9	110084401	110084600	*	0.0202816	0.273456	-11.3786
9	110100601	110100800	*	0.538406	0.823709	-0.363817
9	110100701	110100900	*	0.513984	0.815407	-0.153659
9	110100801	110101000	*	0.972672	0.923853	0.0729747
9	110101001	110101200	*	0.485484	0.804248	0.248496
9	110101101	110101300	*	0.772984	0.888921	0.25768
9	110101201	110101400	*	0.0767463	0.461812	-1.28265
9	110101301	110101500	*	0.0406579	0.364296	-3.30424
9	110116601	110116800	*	0.504211	0.811746	-0.668681
9	110116701	110116900	*	0.520061	0.817734	-0.321524
9	110117901	110118100	*	0.839297	0.901864	-0.0649351
9	110118001	110118200	*	0.75967	0.88564	-0.0986609
9	110118101	110118300	*	0.767775	0.887584	0.182001
9	110131001	110131200	*	0.913539	0.91455	0.0803716
9	110131101	110131300	*	0.82122	0.898555	0.807345
9	110131201	110131400	*	0.72786	0.878616	0.557462
9	110131301	110131500	*	0.127234	0.547952	1.02053
9	110131401	110131600	*	0.383754	0.760389	0.27919
9	110131501	110131700	*	0.0793411	0.467465	0.637031
9	110131601	110131800	*	0.0718683	0.450784	0.701395
9	110132501	110132700	*	0.0544896	0.407692	-0.862731
9	110132601	110132800	*	0.309861	0.718923	-0.257732
9	110134001	110134200	*	0.967306	0.923274	0.208463
9	110134101	110134300	*	0.749834	0.883597	1.09483
9	110206001	110206200	*	0.0923092	0.491252	-6.11262
9	110206101	110206300	*	0.0427774	0.37102	-5.29412
9	110206201	110206400	*	0.123899	0.543249	-4.58586
9	110247801	110248000	*	0.0908486	0.488832	1.89998
9	110247901	110248100	*	0.331271	0.731781	-1.09277
9	110249301	110249500	*	0.168873	0.601161	-3.97112
9	110249401	110249600	*	0.168873	0.601161	-3.97112
9	110249501	110249700	*	0.394506	0.765823	3.01535
9	110249601	110249800	*	0.716457	0.876222	0.822057
9	110249701	110249900	*	0.969803	0.923578	-0.0099157
9	110249801	110250000	*	0.0753366	0.45887	3.60886
9	110250101	110250300	*	0.968633	0.923446	-0.0506116
9	110250201	110250400	*	0.337016	0.735001	-0.742013
9	110251301	110251500	*	0.423025	0.778527	-2.10145
9	110251401	110251600	*	0.423953	0.778974	-1.62251
9	110251501	110251700	*	0.826606	0.899453	-0.952381
9	110251701	110251900	*	0.520026	0.817734	-1.34858
9	110251801	110252000	*	0.000406018	0.0471891	-5.05086
9	110251901	110252100	*	0.00772144	0.181177	-5.89964
9	110255901	110256100	*	0.0194913	0.268955	-10.7774
9	110256001	110256200	*	0.0504438	0.396129	-6.09359
9	110256101	110256300	*	0.0317953	0.328496	-4.79045
9	110256201	110256400	*	0.062392	0.428542	-3.78735
9	110275701	110275900	*	0.846765	0.903218	0.164786
9	110275801	110276000	*	0.714048	0.875469	0.832515
9	110275901	110276100	*	0.808277	0.895914	0.562673
9	110276201	110276400	*	0.884745	0.909417	0.306748
9	110276301	110276500	*	0.884745	0.909417	0.306748
9	110281601	110281800	*	0.843946	0.902713	-0.334509
9	110281701	110281900	*	0.502156	0.811064	-2.09949
9	110304801	110305000	*	0.952248	0.920723	-0.073742
9	110305001	110305200	*	0.844095	0.902722	0.043
9	110305101	110305300	*	0.343074	0.738584	0.263565
9	110305201	110305400	*	0.796091	0.893645	0.130168
9	110305301	110305500	*	0.341322	0.73757	-0.202415
9	110305401	110305600	*	0.425947	0.779905	-0.199977
9	110305501	110305700	*	0.293815	0.707898	-0.955392
9	110305601	110305800	*	0.575036	0.835773	-0.930514
9	110332601	110332800	*	0.205037	0.639011	-2.85293
9	110332701	110332900	*	0.205037	0.639011	-2.85293
9	110333701	110333900	*	0.0523642	0.401968	1.20338
9	110333801	110334000	*	0.0891487	0.485557	0.658792
9	110333901	110334100	*	0.613891	0.848422	-0.159438
9	110334001	110334200	*	0.41959	0.776993	0.886146
9	110334101	110334300	*	0.393821	0.765489	1.52933
9	110334201	110334400	*	0.430582	0.781992	1.35347
9	110334901	110335100	*	0.129934	0.552009	-3.69407
9	110335001	110335200	*	0.858357	0.905083	-0.0641426
9	110335101	110335300	*	0.669266	0.864029	1.00801
9	110335201	110335400	*	0.58694	0.839469	-0.643468
9	110335301	110335500	*	0.591301	0.840889	1.03429
9	110335401	110335600	*	0.231216	0.660943	-1.6293
9	110335501	110335700	*	0.121672	0.540112	-1.97905
9	110343401	110343600	*	0.351256	0.74315	-3.25346
9	110343501	110343700	*	0.351256	0.74315	-3.25346
9	110343601	110343800	*	0.509399	0.813656	2.03868
9	110343701	110343900	*	0.333869	0.733169	2.63196
9	110349201	110349400	*	0.988244	0.926374	0.304909
9	110349301	110349500	*	0.0860385	0.480236	3.45124
9	110350101	110350300	*	0.96654	0.923111	-0.175163
9	110350201	110350400	*	0.164532	0.596376	-3.03663
9	110350401	110350600	*	0.404346	0.770456	-3.28408
9	110350901	110351100	*	0.0813528	0.471069	2.40301
9	110351001	110351200	*	0.0813528	0.471069	2.40301
9	110352201	110352400	*	0.193471	0.627532	-2.87201
9	110352301	110352500	*	0.193471	0.627532	-2.87201
9	110352401	110352600	*	0.055297	0.410124	3.03651
9	110352501	110352700	*	0.0765407	0.461349	1.71085
9	110352601	110352800	*	0.518491	0.817145	0.825137
9	110369301	110369500	*	0.37953	0.758384	1.72808
9	110369401	110369600	*	0.376037	0.756421	1.36341
9	110369501	110369700	*	0.645569	0.857361	0.857006
9	110383301	110383500	*	0.569715	0.833865	-1.20284
9	110383401	110383600	*	0.688756	0.868938	-0.745624
9	110383501	110383700	*	0.999042	0.928266	0.0410799
9	110384201	110384400	*	0.674617	0.865609	1.01431
9	110384301	110384500	*	0.749059	0.883437	-0.632602
9	110386501	110386700	*	0.795128	0.893469	-0.159788
9	110407001	110407200	*	0.316296	0.722965	-4.27474
9	110407101	110407300	*	0.0203808	0.274038	-4.41711
9	110407201	110407400	*	0.599844	0.843737	-0.423486
9	110407301	110407500	*	0.414925	0.774943	0.266772
9	110407401	110407600	*	0.346081	0.74032	-0.61529
9	110407501	110407700	*	0.120137	0.537807	0.887196
9	110407601	110407800	*	0.155408	0.585574	0.678124
9	110408301	110408500	*	0.897137	0.911684	-0.0355694
9	110408401	110408600	*	0.597913	0.843076	-0.209523
9	110408501	110408700	*	0.77988	0.890204	0.0774071
9	110408601	110408800	*	0.268877	0.689509	0.771528
9	110413801	110414000	*	0.673184	0.865284	1.17666
9	110413901	110414100	*	0.348883	0.741906	-2.84911
9	110414001	110414200	*	0.230599	0.660579	-3.50877
9	110459301	110459500	*	0.21116	0.644315	-5.27079
9	110459401	110459600	*	0.21116	0.644315	-5.27079
9	110463901	110464100	*	0.999356	0.928293	0.0728438
9	110464001	110464200	*	0.750198	0.883719	-0.543498
9	110464101	110464300	*	0.213489	0.646414	-2.1093
9	110464201	110464400	*	0.0151849	0.242677	-4.87455
9	110464301	110464500	*	0.19908	0.633191	-1.89562
9	110464401	110464600	*	0.847402	0.903301	0.0982318
9	110466201	110466400	*	0.90183	0.912434	-1.43516
9	110466301	110466500	*	0.874058	0.907836	-1.92593
9	110476101	110476300	*	0.562647	0.831673	0.26572
9	110476301	110476500	*	0.930369	0.917525	-0.0275026
9	110476401	110476600	*	0.778904	0.890024	0.104151
9	110476601	110476800	*	0.472034	0.798893	0.143377
9	110476701	110476900	*	0.319282	0.724921	0.232354
9	110476801	110477000	*	0.417331	0.77599	0.235374
9	110476901	110477100	*	0.499166	0.809778	0.239669
9	110477001	110477200	*	0.841084	0.902196	0.0731507
9	110488801	110489000	*	0.612752	0.847987	-1.56539
9	110488901	110489100	*	0.458657	0.793291	-1.94524
9	110489001	110489200	*	0.0669319	0.439503	-4.8596
9	110528801	110529000	*	0.146305	0.574193	5.53963
9	110528901	110529100	*	0.146305	0.574193	5.53963
9	110533201	110533400	*	0.0563852	0.412953	-0.677644
9	110533301	110533500	*	0.322193	0.726696	-0.332316
9	110533401	110533600	*	0.622252	0.851	0.105181
9	110533501	110533700	*	0.0564288	0.413022	-1.30105
9	110533601	110533800	*	0.0192917	0.267727	-3.27056
9	110630101	110630300	*	0.497273	0.80897	-0.793721
9	110630201	110630400	*	0.429209	0.7814	-1.08263
9	110631301	110631500	*	0.380877	0.759098	-5.65023
9	110631401	110631600	*	0.242051	0.669961	-4.59436
9	110631501	110631700	*	0.331011	0.731573	-3.03005
9	110653501	110653700	*	0.11125	0.523963	2.01292
9	110654901	110655100	*	0.097107	0.500138	3.22946
9	110655001	110655200	*	0.388487	0.762968	2.28746
9	110656101	110656300	*	0.659313	0.861413	-0.482546
9	110656201	110656400	*	0.101456	0.5075	0.540348
9	110656301	110656500	*	0.173815	0.606846	0.410543
9	110656401	110656600	*	0.477392	0.800984	0.32455
9	110656901	110657100	*	0.0114248	0.215129	-1.06603
9	110657001	110657200	*	0.125576	0.54567	-0.544951
9	110657101	110657300	*	0.898145	0.911944	0.090126
9	110657201	110657400	*	0.544629	0.825515	1.0785
9	110657301	110657500	*	0.478503	0.801288	-2.67542
9	110657401	110657600	*	0.478503	0.801288	-2.67542
9	110665701	110665900	*	0.0747395	0.457255	3.56915
9	110665801	110666000	*	0.253611	0.678387	1.8141
9	110665901	110666100	*	0.971106	0.923633	0.553198
9	110668501	110668700	*	0.484003	0.803524	0.910598
9	110668601	110668800	*	0.484003	0.803524	0.910598
9	110668901	110669100	*	0.484053	0.803548	-1.54672
9	110669001	110669200	*	0.479839	0.801747	-1.42853
9	110672601	110672800	*	0.865334	0.906213	0.779598
9	110672701	110672900	*	0.865334	0.906213	0.779598
9	110681501	110681700	*	0.475522	0.800343	-1.81729
9	110681601	110681800	*	0.114479	0.529281	-6.67596
9	110741301	110741500	*	0.984746	0.925898	-0.0714065
9	110741401	110741600	*	0.0758562	0.459921	4.59922
9	110741501	110741700	*	0.00232063	0.104799	8.72493
9	110742701	110742900	*	0.337327	0.735222	0.440327
9	110742801	110743000	*	0.202493	0.636564	0.329206
9	110742901	110743100	*	0.384482	0.760824	0.214591
9	110743001	110743200	*	0.926366	0.917027	-0.04268
9	110744101	110744300	*	0.36169	0.748818	-3.70698
9	110744201	110744400	*	0.0239371	0.292563	-3.41771
9	110744301	110744500	*	0.211977	0.644922	-1.87125
9	110744401	110744600	*	0.435428	0.783697	-1.81426
9	110763101	110763300	*	0.406026	0.771066	0.928637
9	110763201	110763400	*	0.778067	0.889928	0.297289
9	110763301	110763500	*	0.663271	0.862332	-0.945026
9	110781101	110781300	*	0.12117	0.53929	1.05508
9	110781201	110781400	*	0.415919	0.775339	0.384935
9	110781301	110781500	*	0.381015	0.759163	-0.246548
9	110797201	110797400	*	0.80433	0.895283	-0.61612
9	110797301	110797500	*	0.98853	0.926414	0.0746724
9	110797401	110797600	*	0.944951	0.919564	-0.0657981
9	110821701	110821900	*	0.553024	0.828423	-0.963057
9	110821801	110822000	*	0.597366	0.842926	-0.775832
9	110821901	110822100	*	0.0320378	0.329607	-4.36414
9	110822001	110822200	*	0.0181015	0.260962	-3.46976
9	110822101	110822300	*	0.54336	0.825186	-0.964239
9	110838701	110838900	*	0.0474373	0.386691	-10.977
9	110838801	110839000	*	0.158363	0.589424	-4.61078
9	110871101	110871300	*	0.165902	0.598003	-3.65244
9	110871201	110871400	*	0.78563	0.891471	-0.239275
9	110871301	110871500	*	0.745109	0.882552	-0.902036
9	110873501	110873700	*	0.712024	0.875079	0.597087
9	110873601	110873800	*	0.0606935	0.424143	2.49797
9	110873701	110873900	*	0.383447	0.760225	1.02725
9	110881101	110881300	*	0.231974	0.661454	-3.97857
9	110881201	110881400	*	0.657698	0.860945	0.679737
9	110881301	110881500	*	0.609773	0.846909	-0.350529
9	110881401	110881600	*	0.488987	0.805543	-0.594723
9	110890401	110890600	*	0.896852	0.911677	-1.16755
9	110890501	110890700	*	0.715549	0.875968	-1.5995
9	110896501	110896700	*	0.081076	0.470726	4.82497
9	110938201	110938400	*	0.532455	0.821553	-2.19298
9	110938301	110938500	*	0.273307	0.692991	-1.85031
9	110938401	110938600	*	0.346747	0.7406	-1.36982
9	110939501	110939700	*	0.979137	0.92511	-0.0920744
9	110939601	110939800	*	0.791397	0.892478	-1.15831
9	110946201	110946400	*	0.282216	0.699581	-3.78262
9	110946301	110946500	*	0.4208	0.777457	-3.3069
9	110947701	110947900	*	0.601119	0.84416	1.20151
9	110947801	110948000	*	0.817393	0.897837	-0.219522
9	110947901	110948100	*	0.587387	0.83952	-1.20655
9	110948001	110948200	*	0.261837	0.684306	1.78578
9	110948101	110948300	*	0.142832	0.569685	2.76773
9	110951301	110951500	*	0.146077	0.573846	3.39461
9	110951401	110951600	*	0.858264	0.905056	-0.663337
9	110953201	110953400	*	0.253094	0.677925	-3.2639
9	110953301	110953500	*	0.253094	0.677925	-3.2639
9	110953601	110953800	*	0.467092	0.796798	0.66609
9	110953701	110953900	*	0.237314	0.665986	0.63512
9	110953801	110954000	*	0.561584	0.8313	0.277136
9	110960401	110960600	*	0.450048	0.78984	-1.42156
9	110960501	110960700	*	0.498786	0.809653	-1.07391
9	110960601	110960800	*	0.508729	0.813379	-2.1597
9	110960901	110961100	*	0.589022	0.840018	-1.24758
9	110964601	110964800	*	0.895945	0.911622	0.198205
9	110964701	110964900	*	0.428804	0.781149	1.75041
9	110964801	110965000	*	0.334746	0.733597	2.44991
9	110964901	110965100	*	0.925296	0.916721	-0.251698
9	110965001	110965200	*	0.76378	0.886464	0.658601
9	110965601	110965800	*	0.579855	0.83733	0.409983
9	110965701	110965900	*	0.761587	0.886113	0.198255
9	110965801	110966000	*	0.791016	0.892395	0.469806
9	110979701	110979900	*	0.327967	0.729873	1.8315
9	110979801	110980000	*	0.295259	0.708738	3.39309
9	110979901	110980100	*	0.316416	0.723068	-3.44686
9	110980001	110980200	*	0.674633	0.865614	-0.532215
9	110980101	110980300	*	0.812017	0.896772	0.338928
9	110983901	110984100	*	0.516406	0.816319	0.718332
9	110984001	110984200	*	0.802552	0.894952	-0.164305
9	110984101	110984300	*	0.140765	0.566915	-1.68396
9	110988101	110988300	*	0.861725	0.905675	-0.470319
9	110988201	110988400	*	0.861725	0.905675	-0.470319
9	110991001	110991200	*	0.00275408	0.112551	-10.0683
9	110991101	110991300	*	0.00212999	0.100777	-8.62733
9	110991201	110991400	*	0.291281	0.70601	-5.61971
9	110994301	110994500	*	0.554337	0.828906	3.21368
9	110994401	110994600	*	0.893851	0.911158	0.407664
9	110994501	110994700	*	0.948583	0.920124	-0.16071
9	110994601	110994800	*	0.3324	0.732489	-3.39991
9	110997201	110997400	*	0.245626	0.672616	1.72183
9	110997301	110997500	*	0.464852	0.79577	0.611372
9	110997501	110997700	*	0.942465	0.919132	0.734324
9	110997601	110997800	*	0.0325587	0.331827	-2.97244
9	110997701	110997900	*	0.335606	0.734104	-1.2329
9	110997801	110998000	*	0.413901	0.774559	1.86944
9	111026701	111026900	*	0.0468208	0.384958	-3.17085
9	111026801	111027000	*	0.00310451	0.119513	-3.66295
9	111026901	111027100	*	0.0268972	0.306502	-2.72275
9	111027001	111027200	*	0.352375	0.743884	-1.47071
9	111057001	111057200	*	0.29902	0.711684	-0.5217
9	111057101	111057300	*	0.673205	0.865284	0.23051
9	111057201	111057400	*	0.188661	0.622666	0.806941
9	111057301	111057500	*	0.308041	0.717658	1.15306
9	111057401	111057600	*	0.976077	0.92451	-0.0442739
9	111072001	111072200	*	0.524999	0.819322	-2.01462
9	111072101	111072300	*	0.532323	0.821513	-1.60879
9	111072201	111072400	*	0.978327	0.924986	0.3663
9	111077701	111077900	*	0.515947	0.816238	1.35181
9	111077801	111078000	*	0.498577	0.809597	-1.59162
9	111077901	111078100	*	0.190227	0.62437	-4.04303
9	111087201	111087400	*	0.31647	0.723125	2.57027
9	111087301	111087500	*	0.31647	0.723125	2.57027
9	111087401	111087600	*	0.826369	0.899423	-0.740389
9	111087501	111087700	*	0.714272	0.87553	-0.974115
9	111087601	111087800	*	0.737813	0.880764	-1.27838
9	111093001	111093200	*	0.795318	0.893526	0.772041
9	111093101	111093300	*	0.982615	0.92562	-0.0735943
9	111093201	111093400	*	0.271698	0.691944	0.844792
9	111117101	111117300	*	0.267922	0.688952	-1.77878
9	111117201	111117400	*	0.853129	0.904284	0.745096
9	111117301	111117500	*	0.143912	0.571127	2.43065
9	111117401	111117600	*	0.321912	0.726481	1.39306
9	111117501	111117700	*	0.116777	0.532815	3.99258
9	111117801	111118000	*	0.623964	0.851497	0.243784
9	111118701	111118900	*	0.80281	0.894978	-0.0908966
9	111118801	111119000	*	0.0867126	0.48118	-0.556758
9	111118901	111119100	*	0.211218	0.644363	-0.446991
9	111119001	111119200	*	0.285728	0.702069	-0.454876
9	111119101	111119300	*	0.27907	0.69716	-0.327613
9	111119201	111119400	*	0.81797	0.897958	0.0693966
9	111119301	111119500	*	0.243559	0.670998	0.315249
9	111122201	111122400	*	0.105893	0.514861	6.2429
9	111122301	111122500	*	0.105893	0.514861	6.2429
9	111122701	111122900	*	0.176547	0.609661	-5.58679
9	111122801	111123000	*	0.261983	0.684378	-4.16701
9	111138101	111138300	*	0.677855	0.866339	0.95543
9	111138201	111138400	*	0.853274	0.90429	0.391971
9	111138301	111138500	*	0.768929	0.887851	-0.351563
9	111138401	111138600	*	0.534815	0.822534	0.888641
9	111138501	111138700	*	0.301514	0.713473	2.01184
9	111234901	111235100	*	0.581852	0.837967	-1.21158
9	111235001	111235200	*	0.459524	0.793581	0.972516
9	111235101	111235300	*	0.0158064	0.246658	2.86598
9	111245501	111245700	*	0.982534	0.925605	0.0734663
9	111245601	111245800	*	0.455738	0.792349	-2.08774
9	111270501	111270700	*	0.329879	0.730882	-2.44098
9	111270601	111270800	*	0.329879	0.730882	-2.44098
9	111270701	111270900	*	0.316401	0.723049	-0.661571
9	111270801	111271000	*	0.183841	0.617889	-0.703069
9	111270901	111271100	*	0.794968	0.893415	0.00529626
9	111271001	111271200	*	0.742409	0.881866	-0.054977
9	111272001	111272200	*	0.436778	0.784411	0.214744
9	111272101	111272300	*	0.929091	0.917365	0.00381859
9	111272201	111272400	*	0.6803	0.866944	-0.154326
9	111272301	111272500	*	0.949937	0.920342	-0.0213344
9	111272401	111272600	*	0.303391	0.71467	0.47035
9	111272501	111272700	*	0.294154	0.708023	0.58996
9	111272601	111272800	*	0.919603	0.915706	0.0789199
9	111272701	111272900	*	0.889806	0.91045	0.0995127
9	111272801	111273000	*	0.926904	0.917089	0.0442087
9	111272901	111273100	*	0.976368	0.92458	-0.0359607
9	111273001	111273200	*	0.432666	0.782762	-0.75908
9	111302401	111302600	*	0.17076	0.603788	5.63987
9	111302501	111302700	*	0.741825	0.881693	-0.830829
9	111302601	111302800	*	0.808604	0.895949	0.626137
9	111302701	111302900	*	0.112019	0.52525	4.62608
9	111312901	111313100	*	0.0382357	0.355269	1.30891
9	111313001	111313200	*	0.0586804	0.418888	1.49306
9	111356201	111356400	*	0.985105	0.92597	-0.0139082
9	111356301	111356500	*	0.534277	0.822338	-1.41091
9	111356401	111356600	*	0.756651	0.885056	0.791053
9	111439501	111439700	*	0.423698	0.778897	-1.23892
9	111439601	111439800	*	0.389248	0.763423	-1.4374
9	111439701	111439900	*	0.7594	0.885588	1.66978
9	111439801	111440000	*	0.734499	0.880088	1.59832
9	111440001	111440200	*	0.803772	0.895176	-0.669067
9	111440101	111440300	*	0.27481	0.694235	-4.26719
9	111440401	111440600	*	0.252253	0.677466	-2.18554
9	111440501	111440700	*	0.449524	0.789672	-1.90398
9	111440601	111440800	*	0.449754	0.789729	-1.93798
9	111474501	111474700	*	0.606062	0.84577	-1.34347
9	111474601	111474800	*	0.606062	0.84577	-1.34347
9	111474701	111474900	*	0.262779	0.684946	-3.51468
9	111474801	111475000	*	0.711292	0.874967	-0.797664
9	111478901	111479100	*	0.961568	0.922474	0.23735
9	111479001	111479200	*	0.534896	0.822564	-1.18418
9	111495401	111495600	*	0.291272	0.706004	-4.80155
9	111496901	111497100	*	0.718946	0.876746	-1.01575
9	111497001	111497200	*	0.97641	0.924596	-0.350827
9	111497101	111497300	*	0.427994	0.780827	0.94815
9	111497201	111497400	*	0.0487733	0.390905	1.29149
9	111497301	111497500	*	0.0303972	0.322427	2.06534
9	111497401	111497600	*	0.297872	0.710802	2.64198
9	111497501	111497700	*	0.297872	0.710802	2.64198
9	111519701	111519900	*	0.339542	0.736444	2.64363
9	111519801	111520000	*	0.356638	0.746057	2.08492
9	111519901	111520100	*	0.899158	0.91202	-0.171684
9	111520001	111520200	*	0.53844	0.823709	2.28466
9	111520101	111520300	*	0.820063	0.898368	1.3128
9	111521901	111522100	*	0.126872	0.54758	-4.01179
9	111522001	111522200	*	0.0562852	0.412728	-2.81608
9	111522101	111522300	*	0.373321	0.754903	-1.69658
9	111523501	111523700	*	0.821636	0.898685	0.504915
9	111523601	111523800	*	0.986517	0.92617	-0.0997369
9	111523701	111523900	*	0.645964	0.857508	-0.958138
9	111523801	111524000	*	0.649818	0.858586	-1.16509
9	111551201	111551400	*	0.345981	0.74029	-2.44437
9	111551301	111551500	*	0.0374152	0.351932	-4.73665
9	111551401	111551600	*	0.0617872	0.426843	-4.72298
9	111551501	111551700	*	0.222613	0.654371	-3.37447
9	111575801	111576000	*	0.0914713	0.490026	-5.35311
9	111575901	111576100	*	0.990725	0.926785	0.0658762
9	111576001	111576200	*	0.982661	0.92562	-0.0126497
9	111579101	111579300	*	0.836568	0.901537	-0.451766
9	111579201	111579400	*	0.877711	0.908428	0.614971
9	111632901	111633100	*	0.482754	0.802907	-2.026
9	111633001	111633200	*	0.79242	0.892789	-0.783506
9	111688901	111689100	*	0.842744	0.902527	-0.0422058
9	111689001	111689200	*	0.787878	0.891809	0.0790792
9	111689101	111689300	*	0.897839	0.911878	0.17723
9	111689201	111689400	*	0.961607	0.922475	-0.135984
9	111689301	111689500	*	0.626863	0.852376	-0.87443
9	111689401	111689600	*	0.478807	0.801379	-0.910136
9	111689501	111689700	*	0.474122	0.799849	-1.71223
9	111689601	111689800	*	0.832525	0.900645	-0.852273
9	111724801	111725000	*	0.214534	0.6472	-6.83938
9	111724901	111725100	*	0.539191	0.823946	-2.37764
9	111725001	111725200	*	0.912637	0.914395	-0.224936
9	111725201	111725400	*	0.0318771	0.328869	-6.52176
9	111725301	111725500	*	0.0318771	0.328869	-6.52176
9	111801301	111801500	*	0.346199	0.740327	-3.65898
9	111917101	111917300	*	0.000402806	0.0470366	3.50254
9	111917201	111917400	*	0.0969675	0.499798	1.76144
9	111918501	111918700	*	0.235008	0.664199	-1.61167
9	111918601	111918800	*	0.0698122	0.446177	-0.884224
9	111918701	111918900	*	0.388467	0.762968	0.510021
9	111918801	111919000	*	0.353824	0.744699	1.62028
9	111939601	111939800	*	0.111675	0.524618	2.68132
9	111939701	111939900	*	0.0193528	0.268103	3.54861
9	111939801	111940000	*	0.601221	0.844182	0.554262
9	111939901	111940100	*	0.869498	0.907009	-0.166381
9	112023501	112023700	*	0.273144	0.692869	2.40945
9	112023601	112023800	*	0.428721	0.78109	1.85729
9	112023801	112024000	*	0.711216	0.874967	-1.39602
9	112023901	112024100	*	0.299136	0.711758	-3.38537
9	112118201	112118400	*	0.276294	0.695223	-1.62322
9	112118301	112118500	*	0.99696	0.927956	-0.0417969
9	112118401	112118600	*	0.174408	0.607644	0.773901
9	112118501	112118700	*	0.210743	0.643846	0.895666
9	112118601	112118800	*	0.934265	0.917918	0.18532
9	112174101	112174300	*	0.273593	0.69318	-1.73813
9	112174201	112174400	*	0.0732147	0.453838	-2.85488
9	112174301	112174500	*	0.0281744	0.312361	-5.62039
9	112174501	112174700	*	0.600321	0.843941	-1.5085
9	112174601	112174800	*	0.812122	0.896802	-0.57379
9	112174901	112175100	*	0.754195	0.88447	0.268296
9	112175001	112175200	*	0.474975	0.800154	0.67223
9	112175101	112175300	*	0.51879	0.817238	0.976622
9	112175201	112175400	*	0.986476	0.926159	-0.638655
9	112176201	112176400	*	0.667457	0.863438	0.690188
9	112176301	112176500	*	0.145187	0.572819	2.44018
9	112176401	112176600	*	0.12099	0.539114	3.15439
9	112178701	112178900	*	0.00507419	0.149968	-8.16759
9	112178801	112179000	*	0.00916912	0.195608	-7.69085
9	112225301	112225500	*	0.809974	0.896218	-1.30435
9	112225401	112225600	*	0.809974	0.896218	-1.30435
9	112227201	112227400	*	0.0658588	0.436929	4.28384
9	112227301	112227500	*	0.931065	0.917553	0.180027
9	112227401	112227600	*	0.185849	0.619853	-2.45086
9	112227501	112227700	*	0.343224	0.738658	-2.02912
9	112227601	112227800	*	0.781478	0.890494	-0.389511
9	112227701	112227900	*	0.781478	0.890494	-0.389511
9	112227801	112228000	*	0.034233	0.338798	-5.41127
9	112227901	112228100	*	0.0147413	0.239534	-4.84615
9	112228001	112228200	*	0.16341	0.594799	-3.36506
9	112233401	112233600	*	0.0125434	0.223644	-7.48358
9	112233501	112233700	*	0.0315115	0.32733	-4.92064
9	112233601	112233800	*	0.213532	0.646449	-1.74943
9	112233701	112233900	*	0.955628	0.921492	0.265339
9	112233801	112234000	*	0.764224	0.886603	-0.387939
9	112236001	112236200	*	0.188933	0.622966	-2.32068
9	112236101	112236300	*	0.132693	0.555739	-2.73158
9	112236301	112236500	*	0.670144	0.864285	-1.6982
9	112236801	112237000	*	0.0469542	0.385315	-7.99486
9	112236901	112237100	*	0.0469542	0.385315	-7.99486
9	112261901	112262100	*	0.38293	0.759882	-2.52415
9	112262001	112262200	*	0.38293	0.759882	-2.52415
9	112262501	112262700	*	0.141539	0.568158	-3.93638
9	112262601	112262800	*	0.145388	0.5729	-3.49101
9	112262701	112262900	*	0.416709	0.775704	-2.63514
9	112429201	112429400	*	0.894325	0.911318	-0.451977
9	112429301	112429500	*	0.894325	0.911318	-0.451977
9	112725301	112725500	*	0.709798	0.874651	-0.781441
9	112725401	112725600	*	0.655837	0.860391	0.652717
9	112725501	112725700	*	0.257411	0.680985	1.67341
9	112725601	112725800	*	0.21018	0.64332	1.51807
9	112725701	112725900	*	0.26772	0.688799	2.39397
9	112736401	112736600	*	0.635952	0.854867	-2.20421
9	112736501	112736700	*	0.635952	0.854867	-2.20421
9	113112501	113112700	*	0.628108	0.852821	-1.1928
9	113112601	113112800	*	0.922836	0.916262	-0.156375
9	113113101	113113300	*	0.26173	0.684267	-4.17414
9	113113201	113113400	*	0.26173	0.684267	-4.17414
9	113122001	113122200	*	0.0107458	0.209526	-9.75337
9	113122101	113122300	*	0.0153986	0.24395	-7.7334
9	113122201	113122400	*	0.344412	0.739284	-2.86513
9	113122301	113122500	*	0.860558	0.905459	0.118114
9	113122401	113122600	*	0.234471	0.663558	2.43006
9	113122501	113122700	*	0.387555	0.762353	1.58735
9	113122601	113122800	*	0.815708	0.897484	-1.21196
9	113301001	113301200	*	0.470433	0.798118	1.42097
9	113301101	113301300	*	0.163437	0.594857	2.66266
9	113324701	113324900	*	0.545331	0.825773	2.25284
9	113324801	113325000	*	0.919276	0.915688	0.396684
9	113381801	113382000	*	0.160636	0.591726	2.95163
9	113381901	113382100	*	0.446456	0.788349	1.02589
9	113382001	113382200	*	0.864289	0.906066	0.248111
9	113385201	113385400	*	0.458241	0.793161	-3.54137
9	113385301	113385500	*	0.0497013	0.393797	-4.51294
9	113385401	113385600	*	0.123905	0.543249	-3.4159
9	113385501	113385700	*	0.643424	0.856832	0.952412
9	113458501	113458700	*	0.0339344	0.337635	-7.56259
9	113458601	113458800	*	0.0339344	0.337635	-7.56259
9	113459501	113459700	*	0.41471	0.774848	-2.54831
9	113459601	113459800	*	0.41471	0.774848	-2.54831
9	113496501	113496700	*	0.694833	0.870396	-1.0799
9	113496601	113496800	*	0.694833	0.870396	-1.0799
9	113586801	113587000	*	0.0565214	0.413174	-5.53429
9	113586901	113587100	*	0.0107263	0.209315	-4.80394
9	113587001	113587200	*	0.825863	0.899323	0.395223
9	113587101	113587300	*	0.0326524	0.332297	3.50036
9	113587201	113587400	*	0.61724	0.849328	1.83235
9	113629701	113629900	*	0.408928	0.772431	0.476717
9	113629801	113630000	*	0.89837	0.911974	0.00123743
9	113645501	113645700	*	0.391175	0.764131	-0.832357
9	113645601	113645800	*	0.826837	0.899513	0.193628
9	113645701	113645900	*	0.490097	0.805951	0.627559
9	113670101	113670300	*	0.337566	0.735347	-2.78014
9	113670201	113670400	*	0.337566	0.735347	-2.78014
9	113670301	113670500	*	0.82813	0.899787	-0.0174657
9	113670401	113670600	*	0.92854	0.917336	0.367194
9	113670501	113670700	*	0.777159	0.889726	-1.05453
9	113670601	113670800	*	0.247777	0.674236	1.89732
9	113670701	113670900	*	0.335453	0.73409	1.78232
9	113671101	113671300	*	0.631323	0.853823	-1.10668
9	113671201	113671400	*	0.631323	0.853823	-1.10668
9	113706701	113706900	*	0.887544	0.909914	-0.196507
9	113706801	113707000	*	0.641749	0.856358	-0.179899
9	113706901	113707100	*	0.438789	0.785196	-0.283114
9	113707001	113707200	*	0.724675	0.878091	0.165658
9	113707101	113707300	*	0.7842	0.891067	-0.169773
9	113707201	113707400	*	0.935098	0.918095	0.0327034
9	113707301	113707500	*	0.711424	0.874967	0.264111
9	113708501	113708700	*	0.726738	0.87846	-1.13376
9	113708601	113708800	*	0.649251	0.858442	-1.18201
9	113708701	113708900	*	0.321432	0.726279	-1.94881
9	113714601	113714800	*	0.0393432	0.359388	5.9121
9	113714701	113714900	*	0.0378913	0.353878	5.903
9	113726201	113726400	*	0.39158	0.764377	-2.18689
9	113726301	113726500	*	0.386729	0.762075	-2.70172
9	113742201	113742400	*	0.614377	0.848496	0.114404
9	113742301	113742500	*	0.363105	0.749544	-0.158755
9	113742401	113742600	*	0.727011	0.878494	-0.108494
9	113742501	113742700	*	0.897608	0.911799	0.0580613
9	113742601	113742800	*	0.479767	0.801691	0.3656
9	113742701	113742900	*	0.39242	0.764771	0.493255
9	113759501	113759700	*	0.753086	0.884258	-0.575886
9	113759601	113759800	*	0.743988	0.882203	-0.540711
9	113771901	113772100	*	0.424679	0.779272	-1.25414
9	113772001	113772200	*	0.110839	0.523099	-2.30957
9	113772101	113772300	*	0.117699	0.534279	-2.78992
9	113792701	113792900	*	0.934889	0.918041	0.117195
9	113792801	113793000	*	0.957576	0.921866	0.0696864
9	113792901	113793100	*	0.864526	0.906085	-0.14551
9	113793001	113793200	*	0.197463	0.631568	0.904795
9	113793101	113793300	*	0.266792	0.688119	0.995838
9	113805101	113805300	*	0.45441	0.791808	1.14917
9	113805201	113805400	*	0.554252	0.8289	0.986636
9	113929101	113929300	*	0.807418	0.895766	0.136774
9	113929201	113929400	*	0.829486	0.90014	0.146718
9	113929301	113929500	*	0.925855	0.916913	0.246907
9	113929401	113929600	*	0.409693	0.772792	2.58015
9	113929901	113930100	*	0.849087	0.903629	-0.378226
9	113930001	113930200	*	0.703259	0.872916	-0.521508
9	113930101	113930300	*	0.864583	0.906085	0.371777
9	113930201	113930400	*	0.559034	0.830462	-1.44493
9	113930301	113930500	*	0.43255	0.782736	1.25738
9	113930401	113930600	*	0.177554	0.610764	2.30431
9	113932001	113932200	*	0.584098	0.838593	-0.283818
9	113932101	113932300	*	0.680241	0.866926	-0.315601
9	113932201	113932400	*	0.846771	0.903218	-0.0315548
9	113932301	113932500	*	0.709581	0.87461	-0.0954749
9	113932401	113932600	*	0.577689	0.836614	-0.278878
9	113932501	113932700	*	0.59088	0.840786	-0.260725
9	113932601	113932800	*	0.389793	0.763633	-0.537931
9	113932701	113932900	*	0.268517	0.689327	-0.899872
9	113932801	113933000	*	0.0685712	0.442942	-2.14044
9	113941301	113941500	*	0.509411	0.813656	2.79097
9	113941401	113941600	*	0.783136	0.890857	0.832679
9	113968701	113968900	*	0.908903	0.913813	0.490508
9	113968801	113969000	*	0.412536	0.773925	1.34341
9	113968901	113969100	*	0.790054	0.89215	-0.307892
9	113969001	113969200	*	0.273461	0.693047	-2.29671
9	113969101	113969300	*	0.0117489	0.217544	-3.27093
9	113969201	113969400	*	0.030834	0.324258	-1.71019
9	113969301	113969500	*	0.515985	0.816238	-0.347508
9	113969401	113969600	*	0.898788	0.911989	0.394504
9	113969501	113969700	*	0.570671	0.834226	1.07591
9	113971701	113971900	*	0.549208	0.827264	1.43355
9	113971801	113972000	*	0.90942	0.913856	0.345089
9	113986001	113986200	*	0.361302	0.748586	3.58057
9	113986101	113986300	*	0.0410747	0.366044	6.15938
9	113986201	113986400	*	0.166386	0.598441	3.93563
9	113990601	113990800	*	0.700055	0.871888	-0.495727
9	113990701	113990900	*	0.867356	0.906583	-0.163861
9	113990801	113991000	*	0.382705	0.75983	-0.577311
9	113990901	113991100	*	0.317878	0.724009	-0.903614
9	114009601	114009800	*	0.881597	0.908908	-0.431235
9	114009701	114009900	*	0.641288	0.856215	-1.28182
9	114011101	114011300	*	0.0366584	0.348979	3.51519
9	114011201	114011400	*	0.0696406	0.445794	4.85458
9	114015601	114015800	*	0.777026	0.889678	0.766802
9	114024601	114024800	*	0.544085	0.825309	-1.87125
9	114024701	114024900	*	0.451521	0.790556	-2.22965
9	114025001	114025200	*	0.856129	0.904668	-0.153964
9	114025101	114025300	*	0.73529	0.880201	0.796624
9	114025701	114025900	*	0.0423772	0.369825	1.9769
9	114025801	114026000	*	0.0642166	0.433102	1.34642
9	114025901	114026100	*	0.854908	0.904479	0.262465
9	114026101	114026300	*	0.639309	0.855686	-0.299134
9	114026201	114026400	*	0.7848	0.891257	0.206222
9	114058301	114058500	*	0.0593964	0.420732	4.78008
9	114058401	114058600	*	0.0646771	0.434081	6.01639
9	114087101	114087300	*	0.517024	0.816482	-2.47042
9	114087201	114087400	*	0.591068	0.840839	-1.67546
9	114116301	114116500	*	0.424919	0.779379	-2.00888
9	114116401	114116600	*	0.458761	0.793332	-1.94997
9	114116501	114116700	*	0.297316	0.710403	-2.50771
9	114116601	114116800	*	0.919642	0.915706	0.549016
9	114116701	114116900	*	0.263079	0.685225	-1.31357
9	114116801	114117000	*	0.853368	0.904291	0.247353
9	114133301	114133500	*	0.213651	0.646549	-3.15915
9	114133401	114133600	*	0.213651	0.646549	-3.15915
9	114302001	114302200	*	0.30975	0.718801	2.46217
9	114302101	114302300	*	0.30975	0.718801	2.46217
9	114302401	114302600	*	0.979592	0.925123	0.268376
9	114302501	114302700	*	0.979592	0.925123	0.268376
9	114318001	114318200	*	0.518561	0.817146	0.793651
9	114318101	114318300	*	0.518561	0.817146	0.793651
9	114318301	114318500	*	0.841098	0.902196	-0.437984
9	114318401	114318600	*	0.841098	0.902196	-0.437984
9	114329801	114330000	*	0.00215899	0.101503	-7.54616
9	114329901	114330100	*	0.0666966	0.438937	-4.14731
9	114330001	114330200	*	0.679927	0.866814	2.18315
9	114367801	114368000	*	0.807823	0.895793	0.114066
9	114367901	114368100	*	0.970655	0.923633	0.0132488
9	114368001	114368200	*	0.8313	0.900455	0.0789089
9	114368101	114368300	*	0.878409	0.90856	0.064511
9	114368301	114368500	*	0.649831	0.858591	0.290998
9	114368401	114368600	*	0.251408	0.676881	0.626679
9	114368501	114368700	*	0.0988141	0.503236	1.12903
9	114368601	114368800	*	0.632452	0.853981	0.480193
9	114368701	114368900	*	0.11556	0.531028	2.02858
9	114368801	114369000	*	0.052363	0.401968	3.91443
9	114369001	114369200	*	0.835464	0.901336	-0.74215
9	114369101	114369300	*	0.104888	0.513284	-2.23736
9	114369201	114369400	*	0.0229924	0.288043	-2.48692
9	114369301	114369500	*	0.442397	0.786818	1.79982
9	114369401	114369600	*	0.125515	0.545604	4.51225
9	114375201	114375400	*	0.675749	0.865861	0.649524
9	114375301	114375500	*	0.407393	0.771752	1.44178
9	114375401	114375600	*	0.662013	0.862194	-1.06382
9	114375501	114375700	*	0.662013	0.862194	-1.06382
9	114381101	114381300	*	0.173636	0.606768	1.41583
9	114381201	114381400	*	0.173636	0.606768	1.41583
9	114381301	114381500	*	0.331789	0.732153	-3.50237
9	114381401	114381600	*	0.132548	0.555519	-3.06949
9	114381501	114381700	*	0.092857	0.492243	-2.06022
9	114394701	114394900	*	0.634751	0.854513	-1.49132
9	114394801	114395000	*	0.601094	0.84416	-1.83078
9	114400501	114400700	*	0.798523	0.894113	-0.734292
9	114400601	114400800	*	0.84119	0.902198	0.463412
9	114400701	114400900	*	0.7881	0.891809	0.524845
9	114401601	114401800	*	0.209799	0.642898	-0.397806
9	114401701	114401900	*	0.232399	0.661844	0.590597
9	114401801	114402000	*	0.798989	0.894202	0.153855
9	114416001	114416200	*	0.0917563	0.490502	3.46808
9	114416101	114416300	*	0.0693591	0.444894	3.38246
9	114427501	114427700	*	0.77531	0.889387	0.568688
9	114427601	114427800	*	0.940756	0.918845	-0.00250679
9	114427701	114427900	*	0.962084	0.922476	0.137003
9	114429801	114430000	*	0.00877	0.191935	3.88251
9	114429901	114430100	*	0.141762	0.568394	1.67266
9	114430001	114430200	*	0.814076	0.8971	-0.122101
9	114430101	114430300	*	0.672128	0.864963	0.47138
9	114430201	114430400	*	0.556588	0.829546	0.355605
9	114430301	114430500	*	0.617356	0.849358	0.355299
9	114442801	114443000	*	0.819669	0.898297	0.992396
9	114442901	114443100	*	0.949388	0.920255	-0.0241815
9	114443001	114443200	*	0.206621	0.640262	1.79584
9	114466201	114466400	*	0.573403	0.835265	-2.35952
9	114466301	114466500	*	0.797138	0.893889	0.625292
9	114486901	114487100	*	0.67817	0.866417	-0.917015
9	114487001	114487200	*	0.47556	0.800343	-1.76663
9	114498201	114498400	*	0.412322	0.773753	-1.23486
9	114500101	114500300	*	0.250512	0.676216	1.41866
9	114500201	114500400	*	0.232237	0.661681	1.34175
9	114501201	114501400	*	0.662847	0.86225	1.05673
9	114501501	114501700	*	0.680748	0.867007	1.79442
9	114501601	114501800	*	0.680748	0.867007	1.79442
9	114501701	114501900	*	0.979865	0.925172	0.219728
9	114501801	114502000	*	0.979865	0.925172	0.219728
9	114508601	114508800	*	0.626017	0.852146	1.05492
9	114508701	114508900	*	0.886534	0.909774	-0.214539
9	114508801	114509000	*	0.928974	0.91735	-0.119443
9	114508901	114509100	*	0.612328	0.847802	0.47747
9	114509001	114509200	*	0.340112	0.736839	1.18923
9	114509501	114509700	*	0.977507	0.924826	-0.0842491
9	114509601	114509800	*	0.977507	0.924826	-0.0842491
9	114512601	114512800	*	0.356993	0.746263	-1.22016
9	114512701	114512900	*	0.137237	0.562049	-1.45758
9	114512801	114513000	*	0.904191	0.912789	-0.0824792
9	114512901	114513100	*	0.264809	0.686713	0.778224
9	114513001	114513200	*	0.620539	0.850384	-0.382223
9	114513101	114513300	*	0.075091	0.458267	-1.10356
9	114513201	114513400	*	0.194576	0.628815	-1.08369
9	114513301	114513500	*	0.923953	0.916421	-0.0983065
9	114513401	114513600	*	0.354406	0.74514	-0.723354
9	114513501	114513700	*	0.0563478	0.41289	-1.96765
9	114515701	114515900	*	0.0875775	0.482766	4.38824
9	114515801	114516000	*	0.529754	0.820685	-0.959113
9	114515901	114516100	*	0.930007	0.917487	-0.193643
9	114516001	114516200	*	0.983018	0.925684	-0.16902
9	114522401	114522600	*	0.576054	0.836168	0.515456
9	114522501	114522700	*	0.923528	0.916337	0.054172
9	114522601	114522800	*	0.415854	0.775338	-0.669553
9	114522701	114522900	*	0.373677	0.755043	-0.778115
9	114522801	114523000	*	0.694985	0.870468	-0.623346
9	114523601	114523800	*	0.985308	0.926014	-0.0196691
9	114523701	114523900	*	0.907402	0.913467	0.14886
9	114523801	114524000	*	0.943118	0.919301	0.211457
9	114554601	114554800	*	0.86587	0.906321	-0.673959
9	114554701	114554900	*	0.503072	0.811455	-2.95355
9	114557101	114557300	*	0.434629	0.783423	-1.94756
9	114557501	114557700	*	0.387919	0.762637	-2.76901
9	114557601	114557800	*	0.0550479	0.409351	-7.42434
9	114557701	114557900	*	0.0328755	0.333176	5.78734
9	114557801	114558000	*	0.0162853	0.249478	6.06036
9	114557901	114558100	*	0.522196	0.818514	3.12212
9	114558301	114558500	*	0.267916	0.688952	-1.82051
9	114558401	114558600	*	0.216974	0.649303	-1.5074
9	114558501	114558700	*	0.297552	0.710612	-1.29713
9	114558601	114558800	*	0.284274	0.701059	-2.49527
9	114560601	114560800	*	0.962924	0.922515	-0.0654323
9	114560701	114560900	*	0.755203	0.884653	0.451546
9	114560801	114561000	*	0.773213	0.888992	0.374721
9	114560901	114561100	*	0.0140279	0.234462	1.58807
9	114561001	114561200	*	0.00426194	0.138325	2.03526
9	114561601	114561800	*	0.793727	0.893056	-0.271355
9	114561701	114561900	*	0.970441	0.923633	-0.0476055
9	114561801	114562000	*	0.896745	0.911651	0.442691
9	114564601	114564800	*	0.684024	0.867885	0.387216
9	114564701	114564900	*	0.919924	0.915738	-0.135414
9	114564801	114565000	*	0.586313	0.839207	-0.587916
9	114578901	114579100	*	0.12006	0.537683	-4.28736
9	114579001	114579200	*	0.00852964	0.189389	-5.79426
9	114579101	114579300	*	0.00873868	0.191556	-4.86727
9	114579201	114579400	*	0.564857	0.832475	1.69318
9	114579301	114579500	*	0.146152	0.573997	2.40652
9	114579401	114579600	*	0.0440481	0.375324	2.35469
9	114582301	114582500	*	0.0441769	0.375668	-6.65306
9	114582401	114582600	*	0.226383	0.657503	-2.72898
9	114582501	114582700	*	0.103213	0.510158	3.02758
9	114582601	114582800	*	0.00246358	0.107379	5.51354
9	114584401	114584600	*	0.637212	0.855144	-0.420793
9	114584501	114584700	*	0.0247706	0.296444	-2.87784
9	114584601	114584800	*	0.0208103	0.276333	-3.60047
9	114584701	114584900	*	0.356463	0.746039	-3.63086
9	114614801	114615000	*	0.162036	0.593145	-11.662
9	114614901	114615100	*	0.162036	0.593145	-11.662
9	114626701	114626900	*	0.559402	0.830583	2.04869
9	114637301	114637500	*	0.0314462	0.327019	-3.07556
9	114637401	114637600	*	0.0107832	0.209832	-5.32952
9	114638101	114638300	*	0.620265	0.850343	0.884334
9	114638201	114638400	*	0.756558	0.88505	0.369108
9	114638301	114638500	*	0.70411	0.873174	0.567235
9	114640101	114640300	*	0.773222	0.889	0.0628747
9	114640201	114640400	*	0.929883	0.917487	0.0659273
9	114640301	114640500	*	0.54527	0.825751	0.294563
9	114640401	114640600	*	0.508451	0.813238	1.23522
9	114640501	114640700	*	0.958892	0.922048	-0.116331
9	114640601	114640800	*	0.790731	0.892315	-0.45829
9	114640701	114640900	*	0.706967	0.873943	0.992172
9	114647501	114647700	*	0.392452	0.764789	-2.52279
9	114647601	114647800	*	0.455388	0.792214	1.39203
9	114647701	114647900	*	0.898355	0.911974	-0.161133
9	114647801	114648000	*	0.115748	0.531296	-2.10896
9	114647901	114648100	*	0.0866516	0.481057	-2.94855
9	114648001	114648200	*	0.31645	0.723102	-4.40088
9	114648101	114648300	*	0.690188	0.869255	-2.26818
9	114663501	114663700	*	0.678606	0.866512	-0.87693
9	114663601	114663800	*	0.692741	0.869835	0.845724
9	114689901	114690100	*	0.79454	0.893283	-0.569688
9	114690001	114690200	*	0.546926	0.826338	-1.11707
9	114690101	114690300	*	0.477396	0.800984	-0.527197
9	114690201	114690400	*	0.828232	0.899799	0.233394
9	114690301	114690500	*	0.590582	0.840696	0.417515
9	114690601	114690800	*	0.140944	0.567199	5.16266
9	114690701	114690900	*	0.0167174	0.252352	10.3713
9	114727301	114727500	*	0.707362	0.874032	-0.447838
9	114727401	114727600	*	0.510965	0.814048	-0.525519
9	114727501	114727700	*	0.854463	0.904387	0.153774
9	114727601	114727800	*	0.808771	0.895973	-0.130287
9	114727701	114727900	*	0.913307	0.914538	0.2697
9	114731401	114731600	*	0.551872	0.828093	-0.14821
9	114731501	114731700	*	0.942494	0.919143	0.0674272
9	114731601	114731800	*	0.860699	0.905482	-0.0333598
9	114731701	114731900	*	0.824831	0.899184	-0.0869108
9	114731801	114732000	*	0.691881	0.869677	0.390642
9	114731901	114732100	*	0.652392	0.859472	0.792645
9	114732101	114732300	*	0.737305	0.880667	1.41852
9	114736301	114736500	*	0.827815	0.899757	0.804897
9	114736401	114736600	*	0.981161	0.925397	0.200828
9	114736601	114736800	*	0.280851	0.698435	-0.778722
9	114736701	114736900	*	0.570755	0.834246	-0.305118
9	114736801	114737000	*	0.536556	0.823076	0.925733
9	114742801	114743000	*	0.0560723	0.412111	-6.26737
9	114742901	114743100	*	0.272399	0.692519	-4.90285
9	114743001	114743200	*	0.45655	0.792612	-0.920615
9	114743101	114743300	*	0.45655	0.792612	-0.920615
9	114746201	114746400	*	0.255241	0.679481	1.85898
9	114746301	114746500	*	0.950114	0.920363	0.109053
9	114746401	114746600	*	0.413317	0.774247	-0.957981
9	114746501	114746700	*	0.935245	0.918112	0.0996638
9	114746701	114746900	*	0.0164595	0.25061	3.90287
9	114746801	114747000	*	0.670239	0.864318	-0.356567
9	114746901	114747100	*	0.88095	0.908837	-0.120988
9	114747001	114747200	*	0.820249	0.898377	0.628552
9	114747101	114747300	*	0.602055	0.844347	-1.30601
9	114752401	114752600	*	0.0103042	0.205475	-5.90292
9	114752501	114752700	*	0.00039864	0.0468226	-7.17533
9	114752601	114752800	*	0.0552216	0.409875	-4.57737
9	114752701	114752900	*	0.689229	0.869023	-1.13457
9	114752801	114753000	*	0.257263	0.680893	-0.43094
9	114759201	114759400	*	0.773589	0.88912	0.597168
9	114759301	114759500	*	0.201387	0.63539	2.19855
9	114759401	114759600	*	0.02833	0.313028	4.71458
9	114763301	114763500	*	0.275109	0.694266	2.82664
9	114763401	114763600	*	0.0892344	0.485662	5.53452
9	114765101	114765300	*	0.112437	0.525873	4.40651
9	114765201	114765400	*	0.484497	0.803732	2.29211
9	114765901	114766100	*	0.585814	0.839053	0.472451
9	114766001	114766200	*	0.26042	0.683409	1.07087
9	114777201	114777400	*	0.505137	0.812068	2.90988
9	114777301	114777500	*	0.887411	0.909914	0.458768
9	114777401	114777600	*	0.992366	0.927049	0.350095
9	114777501	114777700	*	0.484117	0.803548	4.05332
9	114778801	114779000	*	0.0759502	0.460029	-4.06758
9	114778901	114779100	*	0.0798628	0.468427	-3.26606
9	114779001	114779200	*	0.236398	0.665396	-2.17541
9	114780101	114780300	*	0.467145	0.796798	0.373138
9	114780201	114780400	*	0.564816	0.832475	0.227515
9	114780301	114780500	*	0.651252	0.859092	0.260915
9	114780401	114780600	*	0.861979	0.905697	0.163808
9	114780501	114780700	*	0.450542	0.790061	0.728151
9	114780601	114780800	*	0.254769	0.679132	0.921427
9	114784401	114784600	*	0.47472	0.800069	-1.27214
9	114784501	114784700	*	0.797366	0.893889	-0.145763
9	114784601	114784800	*	0.638449	0.855455	0.699634
9	114784701	114784900	*	0.83026	0.90025	0.114748
9	114784801	114785000	*	0.480515	0.802083	-0.798153
9	114785001	114785200	*	0.619535	0.85017	-0.810978
9	114785101	114785300	*	0.829666	0.900143	0.47202
9	114785201	114785400	*	0.417862	0.776286	3.24158
9	114787701	114787900	*	0.189697	0.623767	2.15438
9	114787801	114788000	*	0.0994341	0.504124	2.72545
9	114788501	114788700	*	0.881311	0.908877	-0.386502
9	114788601	114788800	*	0.89986	0.912112	-0.0941093
9	114788701	114788900	*	0.599667	0.843654	-1.60257
9	114788801	114789000	*	0.511583	0.81434	-2.96318
9	114789301	114789500	*	0.27032	0.690718	-2.59259
9	114789401	114789600	*	0.955318	0.921456	0.207454
9	114789501	114789700	*	0.964977	0.92289	0.207323
9	114789601	114789800	*	0.566916	0.833067	-1.46926
9	114789701	114789900	*	0.246572	0.673487	-2.85238
9	114797401	114797600	*	0.896961	0.911677	0.177978
9	114797501	114797700	*	0.388026	0.762694	-1.49329
9	114801001	114801200	*	0.406339	0.771267	3.07515
9	114801101	114801300	*	0.169696	0.602423	4.17644
9	114801201	114801400	*	0.358019	0.746768	1.9282
9	114801301	114801500	*	0.471864	0.798824	1.5916
9	114807701	114807900	*	0.314553	0.721858	-2.48653
9	114807801	114808000	*	0.181218	0.614834	-3.15182
9	114807901	114808100	*	0.287481	0.703319	-2.43188
9	114808001	114808200	*	0.604425	0.84525	-0.842523
9	114815201	114815400	*	0.0802464	0.469265	-5.05409
9	114815301	114815500	*	0.0113014	0.214201	-6.88571
9	114817301	114817500	*	0.63191	0.853878	-1.25464
9	114817401	114817600	*	0.126935	0.547687	-3.44139
9	114817501	114817700	*	0.108374	0.519103	-5.46633
9	114829801	114830000	*	0.234442	0.663558	-1.78229
9	114842101	114842300	*	0.8503	0.903704	-0.291178
9	114842201	114842400	*	0.625004	0.851787	1.15733
9	114842301	114842500	*	0.911132	0.914199	-0.322652
9	114842401	114842600	*	0.0449484	0.378392	3.61963
9	114842501	114842700	*	0.703058	0.87286	1.47333
9	114842601	114842800	*	0.696415	0.87082	1.03651
9	114842901	114843100	*	0.257901	0.681397	3.3692
9	114843001	114843200	*	0.836202	0.901455	0.716744
9	114843101	114843300	*	0.626854	0.852375	-1.61855
9	114843201	114843400	*	0.598484	0.843278	1.58541
9	114843301	114843500	*	0.819408	0.898254	-0.902771
9	114843401	114843600	*	0.782971	0.89084	0.336461
9	114844701	114844900	*	0.794513	0.893275	-0.781959
9	114844801	114845000	*	0.0665173	0.438462	-4.84485
9	114844901	114845100	*	0.0195076	0.269067	-3.91919
9	114845001	114845200	*	0.130675	0.553197	-2.70013
9	114853201	114853400	*	0.500553	0.810514	1.38597
9	114913001	114913200	*	0.911375	0.914199	0.0682941
9	114913101	114913300	*	0.311197	0.719787	1.27482
9	114913201	114913400	*	0.074798	0.457436	-1.7589
9	114913301	114913500	*	0.0130714	0.227726	-1.92638
9	114913401	114913600	*	0.447804	0.788895	-0.431034
9	114932801	114933000	*	0.638874	0.855568	0.971774
9	114932901	114933100	*	0.389405	0.763479	1.12008
9	114933001	114933200	*	0.833288	0.900787	0.111668
9	114934101	114934300	*	0.950531	0.920464	0.0671279
9	114934201	114934400	*	0.437789	0.784824	-1.40303
9	114934301	114934500	*	0.213459	0.646396	-2.64344
9	114934401	114934600	*	0.208039	0.641535	-2.53968
9	114934501	114934700	*	0.755985	0.884889	-0.661208
9	114934601	114934800	*	0.920971	0.915941	0.217732
9	114956801	114957000	*	0.144754	0.572158	-3.25256
9	114956901	114957100	*	0.170986	0.603965	-2.70485
9	114957001	114957200	*	0.943204	0.919321	-0.587846
9	114977501	114977700	*	0.222077	0.653837	-4.19427
9	114977601	114977800	*	0.445746	0.788098	-1.84849
9	114977801	114978000	*	0.194695	0.628914	-3.66091
9	114977901	114978100	*	0.104751	0.513009	1.81089
9	114979201	114979400	*	0.770284	0.888189	0.318115
9	114979301	114979500	*	0.658436	0.861176	-0.234174
9	114979401	114979600	*	0.253094	0.677925	-1.72045
9	114979601	114979800	*	0.294814	0.708422	-3.44848
9	114979701	114979900	*	0.0909842	0.489031	-5.53944
9	114979801	114980000	*	0.00173837	0.0925539	-9.76821
9	114979901	114980100	*	0.00162053	0.0895021	-11.2765
9	114980001	114980200	*	0.0604451	0.423548	-9.05526
9	114980101	114980300	*	0.010644	0.208612	-11.9621
9	114980201	114980400	*	0.0618754	0.427146	-7.36596
9	114990401	114990600	*	0.16335	0.594704	-2.05379
9	114990501	114990700	*	0.708598	0.874367	-0.572619
9	114990601	114990800	*	0.571153	0.834404	0.838925
9	114990701	114990900	*	0.894109	0.911254	0.151662
9	115029401	115029600	*	0.225907	0.65711	3.43331
9	115029501	115029700	*	0.0837162	0.475742	3.40778
9	115029601	115029800	*	0.235252	0.664456	3.12548
9	115033501	115033700	*	0.198424	0.632421	-4.30797
9	115033601	115033800	*	0.57918	0.837108	-1.97517
9	115033901	115034100	*	0.201926	0.635912	-2.1441
9	115034001	115034200	*	0.68264	0.867459	-0.702318
9	115034101	115034300	*	0.672158	0.864967	1.31557
9	115034601	115034800	*	0.74774	0.883234	0.54129
9	115034701	115034900	*	0.595932	0.842499	0.612746
9	115034801	115035000	*	0.775734	0.889431	0.320776
9	115040101	115040300	*	0.0663683	0.438013	6.07826
9	115040201	115040400	*	0.0663683	0.438013	6.07826
9	115042801	115043000	*	0.145508	0.573049	-3.14618
9	115042901	115043100	*	0.488257	0.805269	-0.81775
9	115043001	115043200	*	0.506989	0.812661	-1.36931
9	115043101	115043300	*	0.0592866	0.420514	-4.00908
9	115043201	115043400	*	0.0335855	0.336425	-3.94789
9	115058301	115058500	*	0.717903	0.876507	-0.915825
9	115058401	115058600	*	0.165641	0.597831	-4.17327
9	115058501	115058700	*	0.065975	0.437263	-5.89391
9	115088101	115088300	*	0.675313	0.865775	-1.29437
9	115088201	115088400	*	0.982972	0.925683	0.323839
9	115088301	115088500	*	0.609634	0.846848	1.02087
9	115089701	115089900	*	0.864698	0.906089	-1.00756
9	115089801	115090000	*	0.229316	0.659636	-5.01456
9	115107201	115107400	*	0.178812	0.612171	-6.49751
9	115107301	115107500	*	0.0235404	0.290917	-5.6459
9	115107401	115107600	*	0.0391992	0.358768	-5.33477
9	115107501	115107700	*	0.104834	0.513204	-4.6785
9	115107601	115107800	*	0.104834	0.513204	-4.6785
9	115107701	115107900	*	0.974899	0.924285	-0.34578
9	115107801	115108000	*	0.353135	0.744345	-4.32973
9	115109201	115109400	*	0.106206	0.515435	-3.4919
9	115109301	115109500	*	0.24398	0.671282	-1.87357
9	115109401	115109600	*	0.160011	0.591021	-1.4822
9	115147601	115147800	*	0.688655	0.868908	1.21904
9	115147701	115147900	*	0.471833	0.798816	1.52499
9	115147801	115148000	*	0.427431	0.780567	1.64646
9	115147901	115148100	*	0.740759	0.881409	0.812304
9	115148001	115148200	*	0.935314	0.918129	-0.16845
9	115163101	115163300	*	0.711794	0.87503	-0.420168
9	115163201	115163400	*	0.327404	0.729634	0.913901
9	115165901	115166100	*	0.378225	0.757677	-1.01933
9	115166001	115166200	*	0.541271	0.824593	-0.517846
9	115166101	115166300	*	0.34313	0.738597	1.00688
9	115261601	115261800	*	0.012839	0.22606	6.62691
9	115261701	115261900	*	0.0940598	0.494279	5.65839
9	115261801	115262000	*	0.600923	0.844119	1.51464
9	115261901	115262100	*	0.769158	0.887886	-1.04429
9	115289301	115289500	*	0.0619514	0.427258	3.24634
9	115289401	115289600	*	0.325873	0.728854	1.50543
9	115289501	115289700	*	0.537801	0.823476	-1.29055
9	115293901	115294100	*	0.870629	0.907233	0.86709
9	115294001	115294200	*	0.870629	0.907233	0.86709
9	115307301	115307500	*	0.0874315	0.482533	-5.76041
9	115307401	115307600	*	0.0874315	0.482533	-5.76041
9	115307601	115307800	*	0.616245	0.849065	-0.921604
9	115307701	115307900	*	0.536849	0.823202	-1.07221
9	115308401	115308600	*	0.75857	0.885388	-0.287522
9	115308501	115308700	*	0.75857	0.885388	-0.287522
9	115308601	115308800	*	0.265833	0.687512	0.865377
9	115308701	115308900	*	0.072601	0.452671	1.33788
9	115308801	115309000	*	0.0386211	0.35674	1.27026
9	115308901	115309100	*	0.068673	0.443206	0.712658
9	115309001	115309200	*	0.364639	0.750281	0.347057
9	115311101	115311300	*	0.598715	0.843373	-0.195272
9	115311201	115311400	*	0.124551	0.544127	0.930234
9	115321201	115321400	*	0.24628	0.673238	-3.69994
9	115321301	115321500	*	0.24628	0.673238	-3.69994
9	115321401	115321600	*	0.250384	0.676191	-2.91471
9	115321501	115321700	*	0.250384	0.676191	-2.91471
9	115340301	115340500	*	0.403262	0.769926	-2.83988
9	115340401	115340600	*	0.190722	0.624922	-3.14002
9	115340501	115340700	*	0.00352006	0.126639	-5.568
9	115340601	115340800	*	0.0073838	0.177326	-5.23928
9	115340701	115340900	*	0.687463	0.8686	-0.445415
9	115356701	115356900	*	0.0202536	0.273351	5.87257
9	115356801	115357000	*	0.0307699	0.324037	5.98775
9	115357601	115357800	*	0.375944	0.75636	-1.9849
9	115357701	115357900	*	0.676817	0.866102	-0.635185
9	115400001	115400200	*	0.0324123	0.331076	-5.50427
9	115400101	115400300	*	0.000759797	0.0632733	-3.98423
9	115400201	115400400	*	0.001264	0.0795029	-3.45225
9	115400301	115400500	*	0.0240091	0.292833	-1.96697
9	115400401	115400600	*	0.144959	0.572443	-1.16194
9	115400501	115400700	*	0.526949	0.819894	-0.980595
9	115446401	115446600	*	0.994757	0.927509	-0.198836
9	115480901	115481100	*	0.115836	0.531452	-5.65661
9	115481001	115481200	*	0.00832956	0.187689	-6.48654
9	115481101	115481300	*	0.165895	0.598003	-4.77268
9	115592601	115592800	*	0.315952	0.72276	-2.65197
9	115592701	115592900	*	0.969326	0.923502	-0.323486
9	115593601	115593800	*	0.708831	0.874459	0.942411
9	115593701	115593900	*	0.388695	0.763113	1.22665
9	115593801	115594000	*	0.509555	0.813692	1.23299
9	115600901	115601100	*	0.216622	0.649059	-3.47339
9	115601001	115601200	*	0.216622	0.649059	-3.47339
9	115646301	115646500	*	0.51249	0.814637	2.60831
9	115646401	115646600	*	0.377664	0.757422	2.60022
9	115646501	115646700	*	0.809759	0.896171	-0.75512
9	115646601	115646800	*	0.441074	0.786265	-1.64302
9	115664201	115664400	*	0.365495	0.750799	-1.69173
9	115664301	115664500	*	0.365495	0.750799	-1.69173
9	115704401	115704600	*	0.0684339	0.442634	2.26005
9	115704501	115704700	*	0.833749	0.900928	0.874875
9	115704601	115704800	*	0.089115	0.485543	-2.80085
9	115704701	115704900	*	0.0550706	0.409463	-7.38036
9	115710001	115710200	*	0.108204	0.51875	5.73381
9	115710101	115710300	*	0.153979	0.583874	2.78891
9	115710201	115710400	*	0.314983	0.722132	2.72688
9	115710301	115710500	*	0.536484	0.823044	-1.80529
9	115710401	115710600	*	0.119513	0.53704	-5.39923
9	115724501	115724700	*	0.907811	0.913545	0.72846
9	115724601	115724800	*	0.966392	0.92311	0.324035
9	115731801	115732000	*	0.577887	0.83664	1.37103
9	115731901	115732100	*	0.565457	0.832698	1.89839
9	115803201	115803400	*	0.589906	0.840459	0.922881
9	115803301	115803500	*	0.589906	0.840459	0.922881
9	115840001	115840200	*	0.423847	0.778941	-2.01063
9	115840101	115840300	*	0.345868	0.740193	-1.81665
9	115840201	115840400	*	0.284675	0.701317	-3.42651
9	115840301	115840500	*	0.779018	0.890024	-0.96808
9	115840401	115840600	*	0.983138	0.925708	-0.338468
9	115847801	115848000	*	0.581204	0.837649	-2.54418
9	115847901	115848100	*	0.586651	0.839363	-2.6316
9	115848001	115848200	*	0.17284	0.605961	6.69521
9	115880901	115881100	*	0.745564	0.882673	-0.344376
9	115881001	115881200	*	0.745564	0.882673	-0.344376
9	115881201	115881400	*	0.585076	0.838809	1.31654
9	115881301	115881500	*	0.585076	0.838809	1.31654
9	115881401	115881600	*	0.156853	0.587498	-3.46557
9	115881501	115881700	*	0.180945	0.614575	-3.35421
9	115936101	115936300	*	0.000643645	0.0587798	-9.1247
9	115936201	115936400	*	0.000643645	0.0587798	-9.1247
9	115936401	115936600	*	0.942993	0.919281	0.0660755
9	115936501	115936700	*	0.942993	0.919281	0.0660755
9	115936601	115936800	*	0.205045	0.639011	3.85806
9	115936701	115936900	*	0.67053	0.864427	0.883373
9	115936801	115937000	*	0.894475	0.91132	-0.288629
9	115937701	115937900	*	0.735452	0.880238	-0.867102
9	115937801	115938000	*	0.735452	0.880238	-0.867102
9	115937901	115938100	*	0.60117	0.844176	0.366191
9	115938001	115938200	*	0.9226	0.916229	0.0143043
9	116040701	116040900	*	0.315135	0.722242	-2.31745
9	116040801	116041000	*	0.268968	0.689554	-2.41779
9	116040901	116041100	*	0.664877	0.862706	-1.2012
9	116041001	116041200	*	0.952266	0.920723	0.0764205
9	116041801	116042000	*	0.136042	0.560324	2.26873
9	116041901	116042100	*	0.0466128	0.384243	2.22783
9	116042001	116042200	*	0.210395	0.643505	2.02041
9	116049901	116050100	*	0.280826	0.698406	-4.79765
9	116050001	116050200	*	0.280826	0.698406	-4.79765
9	116058701	116058900	*	0.990595	0.926766	-0.284005
9	116058801	116059000	*	0.34198	0.738033	-1.86516
9	116058901	116059100	*	0.192791	0.626785	-3.91905
9	116060701	116060900	*	0.660336	0.861636	0.251632
9	116060801	116061000	*	0.807513	0.895775	-0.175972
9	116087801	116088000	*	0.978059	0.924917	-0.140551
9	116087901	116088100	*	0.853567	0.904291	-0.353234
9	116088001	116088200	*	0.666313	0.863166	-0.478251
9	116088101	116088300	*	0.157251	0.587943	-3.40692
9	116088201	116088400	*	0.26401	0.685977	-2.40373
9	116104501	116104700	*	0.51049	0.813984	1.72737
9	116111201	116111400	*	0.0825745	0.473707	4.86782
9	116111301	116111500	*	0.00260094	0.109661	8.125
9	116111901	116112100	*	0.0129711	0.226907	-3.21992
9	116112001	116112200	*	0.381421	0.759383	-0.877535
9	116112101	116112300	*	0.450298	0.789918	0.84194
9	116112201	116112400	*	0.329677	0.730809	1.27406
9	116169001	116169200	*	0.0230208	0.288166	4.95276
9	116169101	116169300	*	0.0989442	0.503461	2.78119
9	116169201	116169400	*	0.381974	0.759675	1.14826
9	116169301	116169500	*	0.926804	0.917089	-0.373079
9	116170901	116171100	*	0.31866	0.724455	2.88172
9	116172501	116172700	*	0.0355589	0.344625	9.01706
9	116172601	116172800	*	0.0024368	0.106985	11.2376
9	116172701	116172900	*	0.00177759	0.0932706	12.7185
9	116172801	116173000	*	0.022233	0.283955	10.1982
9	116172901	116173100	*	0.0302096	0.321516	7.36338
9	116173101	116173300	*	0.091109	0.48935	4.32488
9	116173201	116173400	*	0.539983	0.824134	1.04096
9	116173601	116173800	*	0.0482166	0.38928	1.65595
9	116173701	116173900	*	0.0576102	0.416129	1.31304
9	116173801	116174000	*	0.350817	0.742879	-0.677966
9	116174101	116174300	*	0.382995	0.759936	-1.38156
9	116174201	116174400	*	0.741579	0.881637	-0.741157
9	116174301	116174500	*	0.538766	0.823774	0.448791
9	116174401	116174600	*	0.396878	0.76701	0.488579
9	116208401	116208600	*	0.0625784	0.429104	-1.88286
9	116208501	116208700	*	0.440627	0.786127	-0.660429
9	116208601	116208800	*	0.215505	0.648148	1.72517
9	116252901	116253100	*	0.00546248	0.155158	-9.36236
9	116253001	116253200	*	0.0164254	0.25035	-6.96629
9	116253701	116253900	*	0.162419	0.593606	4.45724
9	116253801	116254000	*	0.953458	0.921032	0.144487
9	116283901	116284100	*	0.196347	0.630454	3.1327
9	116284001	116284200	*	0.196347	0.630454	3.1327
9	116285801	116286000	*	0.478747	0.80137	1.62083
9	116285901	116286100	*	0.757841	0.8853	0.948234
9	116337601	116337800	*	0.476112	0.800516	3.5093
9	116337701	116337900	*	0.782407	0.890676	0.91526
9	116337801	116338000	*	0.707331	0.874032	-0.992499
9	116338101	116338300	*	0.365434	0.750798	-4.26386
9	116338201	116338400	*	0.365434	0.750798	-4.26386
9	116338301	116338500	*	0.251476	0.67695	3.42017
9	116338401	116338600	*	0.0916803	0.490367	3.6141
9	116338501	116338700	*	0.16373	0.595233	2.78172
9	116350901	116351100	*	0.690181	0.869255	0.940096
9	116351001	116351200	*	0.231318	0.661004	2.44598
9	116351101	116351300	*	0.327953	0.729858	2.43124
9	116383101	116383300	*	0.0295888	0.318509	7.69631
9	116383201	116383400	*	0.0636862	0.431794	7.9063
9	116383501	116383700	*	0.278471	0.696804	0.787189
9	116383601	116383800	*	0.797495	0.893889	0.164735
9	116383701	116383900	*	0.224774	0.656068	0.930857
9	116384501	116384700	*	0.359475	0.74751	0.556937
9	116384601	116384800	*	0.321821	0.72645	0.913926
9	116384701	116384900	*	0.221701	0.653397	1.82625
9	116384801	116385000	*	0.0562001	0.412504	2.86945
9	116388001	116388200	*	0.123394	0.542676	-4.75808
9	116388101	116388300	*	0.23565	0.664711	-0.984302
9	116388201	116388400	*	0.57961	0.837252	-0.436614
9	116426101	116426300	*	0.227622	0.658229	-6.23693
9	116426201	116426400	*	0.245058	0.672169	-2.93482
9	116426301	116426500	*	0.621631	0.850763	-0.175647
9	116427601	116427800	*	0.544115	0.825319	-1.42884
9	116450901	116451100	*	0.813691	0.897038	1.14549
9	116489601	116489800	*	0.0543643	0.407285	2.75877
9	116489701	116489900	*	0.725115	0.878148	0.265643
9	116489801	116490000	*	0.0719988	0.451165	-2.25564
9	116500801	116501000	*	0.638174	0.855325	0.635337
9	116500901	116501100	*	0.638174	0.855325	0.635337
9	116501201	116501400	*	0.255507	0.679554	-3.78869
9	116501301	116501500	*	0.255507	0.679554	-3.78869
9	116511701	116511900	*	0.104024	0.511661	2.37617
9	116511801	116512000	*	0.571279	0.834481	1.08581
9	116511901	116512100	*	0.974089	0.924146	0.0657318
9	116574601	116574800	*	0.608424	0.846399	-0.620927
9	116574701	116574900	*	0.826222	0.89938	0.339566
9	116620301	116620500	*	0.232919	0.662328	3.10616
9	116620401	116620600	*	0.0594524	0.420864	5.61877
9	116620601	116620800	*	0.00592949	0.161105	8.15584
9	116620701	116620900	*	0.0161341	0.248472	7.05909
9	116620801	116621000	*	0.227836	0.658291	4.79855
9	116639501	116639700	*	0.653549	0.859745	2.48613
9	116639601	116639800	*	0.653549	0.859745	2.48613
9	116640101	116640300	*	0.821102	0.898541	-0.413563
9	116640201	116640400	*	0.148896	0.577173	-2.91201
9	116640301	116640500	*	0.167206	0.599445	-4.44387
9	116649301	116649500	*	0.223766	0.655088	2.90179
9	116649401	116649600	*	0.373775	0.755109	2.67366
9	116649501	116649700	*	0.334049	0.733185	3.03029
9	116649601	116649800	*	0.259155	0.682437	3.75165
9	116746601	116746800	*	0.499662	0.810021	2.43597
9	116746701	116746900	*	0.643016	0.856747	-0.748838
9	116746801	116747000	*	0.470608	0.798199	-1.66761
9	116746901	116747100	*	0.834316	0.901046	-1.18943
9	116747101	116747300	*	0.438749	0.785172	-3.19538
9	116747201	116747400	*	0.226655	0.657584	-2.55658
9	116872901	116873100	*	0.299227	0.711845	0.558285
9	116873001	116873200	*	0.303456	0.714728	0.436686
9	116873101	116873300	*	0.872527	0.907562	0.0967577
9	116873601	116873800	*	0.0210849	0.277861	0.878483
9	116873701	116873900	*	0.037412	0.351932	0.801207
9	116873801	116874000	*	0.294993	0.708595	-0.647682
9	116873901	116874100	*	0.123023	0.542036	-1.63494
9	116874001	116874200	*	0.624923	0.851775	-0.370396
9	116874301	116874500	*	0.372499	0.7545	-3.31461
9	116874401	116874600	*	0.15068	0.579374	-5.75943
9	116879501	116879700	*	0.0273615	0.308716	-4.07839
9	116879601	116879800	*	0.43714	0.784516	-0.516869
9	116879701	116879900	*	0.738768	0.880895	-0.432219
9	116879801	116880000	*	0.466016	0.796297	-1.62826
9	116879901	116880100	*	0.517713	0.816738	-1.6525
9	116880001	116880200	*	0.0697509	0.446049	-4.39395
9	116880101	116880300	*	0.0697509	0.446049	-4.39395
9	116976701	116976900	*	0.259701	0.682932	3.3743
9	116976801	116977000	*	0.464425	0.795567	0.882123
9	116976901	116977100	*	0.457426	0.792929	-0.479575
9	117066601	117066800	*	0.792393	0.892774	-1.44591
9	117066701	117066900	*	0.970802	0.923633	0.602573
9	117072501	117072700	*	0.0257303	0.301331	8.40708
9	117072601	117072800	*	0.0326062	0.332071	10.7313
9	117162901	117163100	*	0.391613	0.764383	-1.51515
9	117163001	117163200	*	0.671956	0.864876	-0.610913
9	117232801	117233000	*	0.302246	0.714015	1.31804
9	117232901	117233100	*	0.302246	0.714015	1.31804
9	117297701	117297900	*	0.542759	0.825079	-2.0255
9	117297801	117298000	*	0.0907389	0.488597	2.33734
9	117297901	117298100	*	0.274781	0.694235	3.31545
9	117372701	117372900	*	0.132693	0.555739	-5.04914
9	117372801	117373000	*	0.294058	0.707979	-1.97024
9	117372901	117373100	*	0.651049	0.85903	-0.917808
9	117379801	117380000	*	0.534014	0.822233	-1.70205
9	117379901	117380100	*	0.348376	0.74166	-1.85661
9	117380001	117380200	*	0.232098	0.66156	-3.0121
9	117636601	117636800	*	0.389019	0.763302	-3.49808
9	117636701	117636900	*	0.477166	0.800826	0.774471
9	117636801	117637000	*	0.055862	0.411639	2.03504
9	117689901	117690100	*	0.643933	0.85691	2.74644
9	117690001	117690200	*	0.479127	0.8015	1.58534
9	117690101	117690300	*	0.214573	0.647244	2.42439
9	117715101	117715300	*	0.0280836	0.311982	-9.00032
9	117715201	117715400	*	0.0076574	0.180424	-9.05048
9	117715301	117715500	*	0.0232682	0.289635	-8.00567
9	117715501	117715700	*	0.00948474	0.198171	-5.41694
9	117715601	117715800	*	0.00983544	0.201365	-5.61628
9	117750101	117750300	*	0.0018734	0.0952204	-7.40753
9	117750201	117750400	*	0.0018734	0.0952204	-7.40753
9	117750301	117750500	*	0.592743	0.841349	0.953717
9	117750401	117750600	*	0.73736	0.880667	0.616959
9	117750501	117750700	*	0.903071	0.912628	-0.153848
9	117862001	117862200	*	0.899577	0.912088	0.550288
9	117862101	117862300	*	0.185369	0.619349	-1.40113
9	117862201	117862400	*	0.113263	0.527322	-1.98152
9	117870601	117870800	*	0.892374	0.910898	-0.141769
9	117870701	117870900	*	0.223931	0.655245	-1.73992
9	117870801	117871000	*	0.152947	0.582395	-2.33496
9	117870901	117871100	*	0.628916	0.853098	0.986664
9	117871001	117871200	*	0.459156	0.793464	1.15707
9	117871101	117871300	*	0.182122	0.615987	-3.06992
9	117871201	117871400	*	0.434504	0.783388	-1.8158
9	117871301	117871500	*	0.837387	0.901626	0.197385
9	117871401	117871600	*	0.574178	0.835559	0.903708
9	117871501	117871700	*	0.277572	0.696023	1.29919
9	117871601	117871800	*	0.569251	0.833735	0.884016
9	117871701	117871900	*	0.961844	0.922475	0.36265
9	117871801	117872000	*	0.197262	0.631416	3.20144
9	117872001	117872200	*	0.926682	0.917089	-0.119117
9	117872101	117872300	*	0.715524	0.875968	0.152808
9	117872201	117872400	*	0.705616	0.873556	0.180054
9	117922801	117923000	*	0.431353	0.782299	-2.32663
9	117922901	117923100	*	0.612019	0.847768	-2.0156
9	117923001	117923200	*	0.231302	0.660991	-3.84065
9	117923101	117923300	*	0.320034	0.725592	-2.91938
9	117923201	117923400	*	0.758982	0.885526	-0.789208
9	117923301	117923500	*	0.68705	0.868537	1.85185
9	117927201	117927400	*	0.102596	0.509293	-6.71695
9	117927301	117927500	*	0.941976	0.919075	-0.31489
9	117927401	117927600	*	0.380442	0.75891	-2.32502
9	117927601	117927800	*	0.616133	0.849057	0.81073
9	117927701	117927900	*	0.885578	0.90961	0.25213
9	117927801	117928000	*	0.908702	0.913773	-0.114985
9	117927901	117928100	*	0.516924	0.816422	2.75727
9	117960101	117960300	*	0.361588	0.748789	1.28778
9	117960201	117960400	*	0.649733	0.858543	0.859107
9	117966801	117967000	*	0.292251	0.706781	3.22132
9	117966901	117967100	*	0.375003	0.755795	2.40542
9	117967001	117967200	*	0.852253	0.904124	0.963646
9	118001201	118001400	*	0.550864	0.827779	2.13276
9	118001301	118001500	*	0.550864	0.827779	2.13276
9	118001401	118001600	*	0.220658	0.652342	-4.60515
9	118001501	118001700	*	0.186852	0.620712	-2.93396
9	118001601	118001800	*	0.920141	0.915797	-0.0759619
9	118001701	118001900	*	0.56552	0.832712	1.74744
9	118001901	118002100	*	0.796428	0.893734	-1.41288
9	118002001	118002200	*	0.540394	0.824287	-2.64339
9	118012501	118012700	*	0.994851	0.927524	0.00210084
9	118012601	118012800	*	0.828069	0.899778	0.455738
9	118012801	118013000	*	0.00236927	0.105747	-4.95012
9	118012901	118013100	*	0.00236927	0.105747	-4.95012
9	118013001	118013200	*	0.0226978	0.286342	-4.04851
9	118013101	118013300	*	0.0226978	0.286342	-4.04851
9	118013301	118013500	*	0.0791175	0.466893	-4.34478
9	118013401	118013600	*	0.0791175	0.466893	-4.34478
9	118030601	118030800	*	0.0158812	0.247128	-4.03926
9	118030701	118030900	*	0.0158812	0.247128	-4.03926
9	118030801	118031000	*	0.665478	0.862898	-2.50711
9	118030901	118031100	*	0.665478	0.862898	-2.50711
9	118035401	118035600	*	0.772247	0.888724	0.728684
9	118035501	118035700	*	0.772247	0.888724	0.728684
9	118039901	118040100	*	0.0725633	0.45254	-4.15123
9	118040001	118040200	*	0.898986	0.911989	-0.203221
9	118041201	118041400	*	0.063452	0.431241	1.04946
9	118041301	118041500	*	0.0828384	0.474239	0.99912
9	118041401	118041600	*	0.32871	0.730321	-0.633937
9	118041501	118041700	*	0.187663	0.621513	-1.49591
9	118041601	118041800	*	0.0799101	0.468472	-1.25965
9	118041701	118041900	*	0.636193	0.854924	-0.213877
9	118041801	118042000	*	0.662049	0.862194	0.278006
9	118042701	118042900	*	0.603739	0.845044	1.09813
9	118042801	118043000	*	0.494848	0.807844	1.19274
9	118042901	118043100	*	0.427072	0.780389	1.33441
9	118043001	118043200	*	0.543987	0.825265	1.56843
9	118044701	118044900	*	0.663804	0.862398	-0.815772
9	118044801	118045000	*	0.669505	0.864071	1.07707
9	118053401	118053600	*	0.951557	0.920613	0.140506
9	118053501	118053700	*	0.951557	0.920613	0.140506
9	118072701	118072900	*	0.41513	0.774991	-1.22236
9	118072801	118073000	*	0.113724	0.528203	-2.72977
9	118082401	118082600	*	0.395587	0.766485	1.06071
9	118082501	118082700	*	0.642444	0.856605	0.383836
9	118082601	118082800	*	0.96653	0.923111	0.0664889
9	118082901	118083100	*	0.224575	0.655907	3.18662
9	118083001	118083200	*	0.30268	0.714281	2.13808
9	118083101	118083300	*	0.572789	0.835053	1.11899
9	118083201	118083400	*	0.859381	0.905284	0.262501
9	118083301	118083500	*	0.366521	0.751438	-1.71524
9	118083401	118083600	*	0.214085	0.646845	-1.22378
9	118083501	118083700	*	0.702526	0.872698	1.09733
9	118083601	118083800	*	0.992973	0.927179	0.198135
9	118083701	118083900	*	0.992973	0.927179	0.198135
9	118099401	118099600	*	0.131793	0.55466	-2.78295
9	118099501	118099700	*	0.248998	0.675158	-1.564
9	118099601	118099800	*	0.576011	0.836161	-1.38314
9	118099701	118099900	*	0.380728	0.759041	-2.38013
9	118140301	118140500	*	0.234168	0.663333	-2.86652
9	118140401	118140600	*	0.407862	0.771951	-1.88396
9	118140801	118141000	*	0.144733	0.572141	-2.84578
9	118140901	118141100	*	0.820984	0.898509	0.408899
9	118141001	118141200	*	0.320479	0.725824	1.35071
9	118147401	118147600	*	0.591178	0.840869	-0.743061
9	118147501	118147700	*	0.902532	0.912498	-0.12151
9	118147601	118147800	*	0.467343	0.796891	0.70281
9	118147701	118147900	*	0.265665	0.687355	1.92362
9	118148501	118148700	*	0.459577	0.793591	1.18971
9	118148601	118148800	*	0.513342	0.815048	-0.666521
9	118148701	118148900	*	0.0919016	0.490714	-2.08447
9	118148801	118149000	*	0.377305	0.757267	-1.35682
9	118148901	118149100	*	0.790428	0.892257	-0.297259
9	118149001	118149200	*	0.634226	0.854412	-0.771998
9	118149101	118149300	*	0.332859	0.732803	-2.22543
9	118151001	118151200	*	0.800022	0.894374	0.841379
9	118151101	118151300	*	0.800022	0.894374	0.841379
9	118151201	118151400	*	0.502265	0.81113	-2.92723
9	118151301	118151500	*	0.502265	0.81113	-2.92723
9	118157501	118157700	*	0.378658	0.757809	-2.5608
9	118157601	118157800	*	0.378658	0.757809	-2.5608
9	118168301	118168500	*	0.756573	0.88505	0.909825
9	118168401	118168600	*	0.756573	0.88505	0.909825
9	118168601	118168800	*	0.163887	0.595453	4.68086
9	118168701	118168900	*	0.184908	0.618958	3.54373
9	118168801	118169000	*	0.288235	0.703808	-1.80627
9	118168901	118169100	*	0.96813	0.923387	-0.0187213
9	118184301	118184500	*	0.199076	0.633188	1.66526
9	118184401	118184600	*	0.821891	0.898766	0.0690086
9	118184501	118184700	*	0.257627	0.681169	-3.67412
9	118184601	118184800	*	0.485635	0.804325	-2.16159
9	118184701	118184900	*	0.121867	0.540398	-3.51778
9	118255301	118255500	*	0.672548	0.86513	1.60866
9	118255401	118255600	*	0.285717	0.702069	-2.42603
9	118255501	118255700	*	0.0137343	0.232415	-5.08196
9	118255601	118255800	*	0.211897	0.644878	-2.33832
9	118255701	118255900	*	0.399325	0.768153	-1.45179
9	118255801	118256000	*	0.151511	0.580627	-3.26929
9	118272601	118272800	*	0.558315	0.830162	-1.43083
9	118272701	118272900	*	0.558315	0.830162	-1.43083
9	118272801	118273000	*	0.0107656	0.209724	-5.62096
9	118272901	118273100	*	0.000428822	0.0485397	-7.7044
9	118273001	118273200	*	0.000878317	0.0678736	-9.37204
9	118363301	118363500	*	0.0616488	0.426476	3.13123
9	118363401	118363600	*	0.173138	0.606271	2.30621
9	118379101	118379300	*	0.535693	0.822729	-1.82557
9	118379201	118379400	*	0.446668	0.788419	-0.817161
9	118379301	118379500	*	0.426454	0.780122	-0.679328
9	118379401	118379600	*	0.529104	0.8205	-0.529033
9	118389201	118389400	*	0.988073	0.92637	-0.141544
9	118389501	118389700	*	0.827154	0.899584	0.116231
9	118389601	118389800	*	0.58095	0.837551	0.214263
9	118389701	118389900	*	0.99346	0.927267	0.029495
9	118389801	118390000	*	0.466605	0.796538	-0.545385
9	118389901	118390100	*	0.204888	0.638957	-2.01569
9	118404701	118404900	*	0.249559	0.675474	-3.03679
9	118404801	118405000	*	0.0636368	0.431712	-4.49922
9	118404901	118405100	*	0.0269697	0.306851	-6.8445
9	118405001	118405200	*	0.842445	0.902449	0.60643
9	118405501	118405700	*	0.431868	0.782461	-1.80587
9	118405601	118405800	*	0.401729	0.769165	-1.23678
9	118405701	118405900	*	0.988309	0.9264	-0.503137
9	118475801	118476000	*	0.000294605	0.0404708	-7.3407
9	118475901	118476100	*	4.04876e-05	0.0153276	-6.79572
9	118476001	118476200	*	0.653269	0.859705	-0.690547
9	118476101	118476300	*	0.643417	0.856832	0.948795
9	118476201	118476400	*	0.943913	0.919454	0.0366146
9	118476301	118476500	*	0.210485	0.643649	-1.91595
9	118476601	118476800	*	0.255382	0.679498	0.78481
9	118476701	118476900	*	0.131159	0.55389	0.656798
9	118476801	118477000	*	0.0915113	0.490143	0.735778
9	118476901	118477100	*	0.00564192	0.15731	0.923383
9	118477001	118477200	*	0.0601377	0.422843	0.811925
9	118477101	118477300	*	0.0987329	0.503202	0.840827
9	118477401	118477600	*	0.421575	0.777837	-0.371348
9	118477501	118477700	*	0.779713	0.890145	-0.126129
9	118477601	118477800	*	0.975526	0.924389	0.111844
9	118478001	118478200	*	0.771658	0.888599	0.369911
9	118479801	118480000	*	0.421371	0.777752	3.60747
9	118480201	118480400	*	0.424395	0.779129	2.86442
9	118482101	118482300	*	0.755262	0.884673	-0.147866
9	118482201	118482400	*	0.268554	0.689333	-0.999862
9	118482401	118482600	*	0.791982	0.892689	-0.994194
9	118482501	118482700	*	0.373441	0.754971	-4.808
9	118487801	118488000	*	0.245681	0.672697	0.796423
9	118487901	118488100	*	0.521625	0.818331	0.354254
9	118488001	118488200	*	0.485491	0.804248	0.451643
9	118489801	118490000	*	0.206263	0.639879	0.423468
9	118489901	118490100	*	0.344659	0.739414	-0.982365
9	118491301	118491500	*	0.710833	0.874867	1.39673
9	118491401	118491600	*	0.852799	0.904214	1.032
9	118491501	118491700	*	0.740088	0.881232	1.77684
9	118494401	118494600	*	0.172706	0.60582	-4.00218
9	118494501	118494700	*	0.172706	0.60582	-4.00218
9	118496801	118497000	*	0.104154	0.511902	-5.40753
9	118496901	118497100	*	0.0243879	0.294464	-8.32849
9	118507201	118507400	*	0.611853	0.84776	0.328846
9	118507301	118507500	*	0.640251	0.855933	0.755996
9	118507401	118507600	*	0.195617	0.629744	-2.72271
9	118512701	118512900	*	0.658359	0.861123	1.03617
9	118512801	118513000	*	0.281812	0.699272	-2.37556
9	118512901	118513100	*	0.0331955	0.334699	-6.16379
9	118516401	118516600	*	0.0516056	0.399278	-9.17194
9	118516501	118516700	*	0.109373	0.520768	-6.08823
9	118521601	118521800	*	0.940618	0.918839	-0.189394
9	118521701	118521900	*	0.694156	0.870207	-0.680381
9	118526901	118527100	*	0.969667	0.923553	-0.0185434
9	118527001	118527200	*	0.924633	0.916551	0.139923
9	118527101	118527300	*	0.24795	0.674328	1.48217
9	118537601	118537800	*	0.324078	0.727899	-4.05513
9	118537701	118537900	*	0.324078	0.727899	-4.05513
9	118537801	118538000	*	0.853694	0.904312	0.382636
9	118537901	118538100	*	0.853694	0.904312	0.382636
9	118538001	118538200	*	0.663239	0.862318	1.04865
9	118538101	118538300	*	0.709358	0.874562	-0.640054
9	118538201	118538400	*	0.572939	0.835089	-1.70595
9	118581301	118581500	*	0.529168	0.820508	1.6767
9	118581401	118581600	*	0.529168	0.820508	1.6767
9	118589501	118589700	*	0.0137614	0.232635	-4.98196
9	118589601	118589800	*	0.0196132	0.269472	-4.35445
9	118590201	118590400	*	0.199297	0.633408	-5.15242
9	118590301	118590500	*	0.389202	0.763412	-2.77085
9	118593001	118593200	*	0.733935	0.879996	-0.960285
9	118593101	118593300	*	0.581686	0.837883	-1.14634
9	118607501	118607700	*	0.904605	0.912894	0.547923
9	118607601	118607800	*	0.356563	0.746056	2.10242
9	118607701	118607900	*	0.668226	0.863715	1.16213
9	118607801	118608000	*	0.0591102	0.42006	3.8843
9	118607901	118608100	*	0.571727	0.834669	2.08093
9	118608001	118608200	*	0.616839	0.84923	-0.426958
9	118608101	118608300	*	0.652218	0.859418	-0.671736
9	118609901	118610100	*	0.96077	0.922347	-0.13551
9	118610001	118610200	*	0.855408	0.904604	0.281152
9	118610101	118610300	*	0.89655	0.911651	-0.409863
9	118610201	118610400	*	0.896842	0.911677	-0.147976
9	118610301	118610500	*	0.449679	0.789725	-1.48806
9	118610501	118610700	*	0.272356	0.692491	-3.9666
9	118610601	118610800	*	0.0123651	0.222359	-6.04381
9	118610701	118610900	*	0.0243231	0.294195	-5.12446
9	118610801	118611000	*	0.112334	0.525737	-3.98988
9	118632801	118633000	*	0.602699	0.844598	1.46445
9	118632901	118633100	*	0.659678	0.861436	-0.845987
9	118633001	118633200	*	0.101721	0.507988	-2.94955
9	118645601	118645800	*	0.156483	0.586995	-4.23172
9	118645701	118645900	*	0.173158	0.606293	-2.2388
9	118645801	118646000	*	0.0229384	0.287674	-3.06619
9	118645901	118646100	*	0.00499769	0.149002	-4.87839
9	118646001	118646200	*	0.0809119	0.470527	-2.57312
9	118646101	118646300	*	0.251031	0.676675	-1.4835
9	118663701	118663900	*	0.971455	0.923675	0.0719219
9	118663801	118664000	*	0.323796	0.727672	1.50492
9	118663901	118664100	*	0.155026	0.585061	2.28849
9	118674201	118674400	*	0.681365	0.867146	-0.829322
9	118674301	118674500	*	0.685977	0.868235	0.875529
9	118674401	118674600	*	0.488493	0.805315	1.17442
9	118674501	118674700	*	0.657533	0.86088	-0.617522
9	118684301	118684500	*	0.101831	0.50815	2.28978
9	118684401	118684600	*	0.0279114	0.311307	2.07635
9	118684501	118684700	*	0.195978	0.630046	1.08652
9	118684601	118684800	*	0.519203	0.817458	0.649238
9	118694601	118694800	*	0.807147	0.89575	0.426852
9	118703201	118703400	*	0.33073	0.731346	1.93506
9	118703301	118703500	*	0.349686	0.742297	-1.59107
9	118703401	118703600	*	0.113723	0.528203	-3.22071
9	118788901	118789100	*	0.2418	0.669866	2.68969
9	118789001	118789200	*	0.117069	0.533393	4.66905
9	118802201	118802400	*	0.0964941	0.498991	-12.3166
9	118802301	118802500	*	0.0327824	0.332851	-12.7487
9	118802401	118802600	*	0.0338203	0.337254	-11.9683
9	118814401	118814600	*	0.036874	0.349711	8.46354
9	118814501	118814700	*	0.253996	0.678587	2.93986
9	118814601	118814800	*	0.0456762	0.381294	4.99614
9	118814701	118814900	*	0.136489	0.560891	6.31703
9	118821501	118821700	*	0.135243	0.559058	4.74492
9	118821601	118821800	*	0.321562	0.726317	2.81919
9	118821701	118821900	*	0.614765	0.848648	1.88347
9	118833401	118833600	*	0.628514	0.852981	1.20738
9	118833501	118833700	*	0.16881	0.601127	2.60071
9	118833601	118833800	*	0.757476	0.885243	0.458366
9	118833701	118833900	*	0.990372	0.926719	-0.140188
9	118833801	118834000	*	0.67959	0.866717	0.277866
9	118833901	118834100	*	0.825783	0.899323	0.476447
9	118860701	118860900	*	0.601932	0.844314	0.442728
9	118860801	118861000	*	0.9794	0.92511	-0.133784
9	118860901	118861100	*	0.455322	0.792214	-1.68899
9	118861001	118861200	*	0.810966	0.896547	-0.527896
9	118862201	118862400	*	0.735012	0.880177	0.402685
9	118862301	118862500	*	0.0282014	0.31247	3.75917
9	118862401	118862600	*	0.0199437	0.27147	3.8693
9	118862501	118862700	*	0.155323	0.585513	2.59712
9	118862601	118862800	*	0.0856718	0.479593	3.2385
9	118862701	118862900	*	0.198234	0.632287	1.77359
9	118862801	118863000	*	0.675942	0.865929	0.474704
9	118862901	118863100	*	0.111307	0.524035	3.94448
9	118871101	118871300	*	0.671095	0.864657	2.24262
9	118871201	118871400	*	0.635677	0.854716	-0.515867
9	118871301	118871500	*	0.973475	0.924012	0.0299726
9	118881301	118881500	*	0.482361	0.802803	-2.00955
9	118881401	118881600	*	0.482361	0.802803	-2.00955
9	118881701	118881900	*	0.00888015	0.192873	-13.6839
9	118881801	118882000	*	0.00888015	0.192873	-13.6839
9	118887401	118887600	*	0.891424	0.910706	0.581616
9	118889701	118889900	*	0.816897	0.897713	0.298025
9	118889801	118890000	*	0.926945	0.917089	-0.120058
9	118890301	118890500	*	0.626215	0.852179	0.247989
9	118890401	118890600	*	0.626215	0.852179	0.247989
9	118890501	118890700	*	0.46605	0.796312	2.19505
9	118890601	118890800	*	0.363718	0.749889	2.0945
9	118890701	118890900	*	0.0987203	0.503183	3.84801
9	118890801	118891000	*	0.0657798	0.436664	6.344
9	118908101	118908300	*	0.50618	0.812377	-1.21905
9	118908201	118908400	*	0.275954	0.694906	-2.07267
9	118908301	118908500	*	0.557014	0.829604	0.315461
9	118908401	118908600	*	0.445629	0.788035	0.330678
9	118908501	118908700	*	0.380522	0.758943	0.460756
9	118915001	118915200	*	0.118003	0.534704	-7.93692
9	118915101	118915300	*	0.0956777	0.4973	-4.30955
9	118915201	118915400	*	0.762824	0.886362	-0.784946
9	118915301	118915500	*	0.970497	0.923633	0.208672
9	118920601	118920800	*	0.816487	0.897625	0.276666
9	118920701	118920900	*	0.876298	0.9081	0.0868318
9	118920801	118921000	*	0.0333769	0.335529	2.48246
9	118920901	118921100	*	0.0333769	0.335529	2.48246
9	118921001	118921200	*	0.171574	0.604575	3.63096
9	118921101	118921300	*	0.306567	0.716445	1.03493
9	118921201	118921400	*	0.687582	0.868619	-0.0647032
9	118921301	118921500	*	0.0325643	0.331853	-3.84049
9	118921401	118921600	*	0.0322656	0.330569	-11.5503
9	118921601	118921800	*	0.0736973	0.455058	-5.85877
9	118921701	118921900	*	0.00184372	0.0945694	-4.56613
9	118921801	118922000	*	0.248434	0.674702	-1.0832
9	118922301	118922500	*	0.773438	0.889065	1.6412
9	118922401	118922600	*	0.534306	0.822367	2.0577
9	118922501	118922700	*	0.686274	0.868314	-0.218141
9	118922601	118922800	*	0.291023	0.705915	-4.33006
9	118923601	118923800	*	0.180437	0.613986	-2.17321
9	118923701	118923900	*	0.180437	0.613986	-2.17321
9	118924601	118924800	*	0.662179	0.862211	-0.587342
9	118924701	118924900	*	0.660478	0.861649	2.31503
9	118925701	118925900	*	0.19965	0.633762	0.414051
9	118925901	118926100	*	0.373878	0.755168	0.34671
9	118926001	118926200	*	0.715583	0.875968	-0.162437
9	118926101	118926300	*	0.435366	0.783671	-0.265176
9	118927001	118927200	*	0.249369	0.675377	1.15973
9	118927101	118927300	*	0.516219	0.816307	0.953733
9	118927201	118927400	*	0.201172	0.635159	-2.70788
9	118927301	118927500	*	0.00499295	0.148934	-6.80783
9	118927801	118928000	*	0.59238	0.841195	-1.50322
9	118927901	118928100	*	0.172252	0.605264	-4.11676
9	118944001	118944200	*	0.500545	0.810513	0.985177
9	118944101	118944300	*	0.318056	0.724153	1.49933
9	118944301	118944500	*	0.0891471	0.485557	4.26395
9	118944401	118944600	*	0.039603	0.360385	4.50656
9	118944501	118944700	*	0.058868	0.419244	4.21479
9	118985001	118985200	*	0.154023	0.583917	3.58344
9	118985101	118985300	*	0.652327	0.859443	1.21967
9	119005801	119006000	*	0.204034	0.637978	-6.17132
9	119005901	119006100	*	0.267555	0.688642	5.40098
9	119024001	119024200	*	0.472695	0.799152	2.00202
9	119024101	119024300	*	0.233025	0.662356	2.62458
9	119032501	119032700	*	0.0443112	0.376128	-5.20387
9	119032601	119032800	*	0.185303	0.619287	-3.8381
9	119055801	119056000	*	0.019335	0.267947	4.88399
9	119055901	119056100	*	0.0416809	0.367658	4.35375
9	119064601	119064800	*	0.757791	0.885285	-0.195709
9	119064701	119064900	*	0.325608	0.728731	-1.74867
9	119072001	119072200	*	0.156332	0.58677	3.35149
9	119072101	119072300	*	0.387104	0.762186	0.974776
9	119076001	119076200	*	0.178299	0.611618	7.54465
9	119076101	119076300	*	0.21108	0.644257	2.64858
9	119084101	119084300	*	0.221696	0.653397	1.81377
9	119084201	119084400	*	0.489257	0.805625	1.02229
9	119084301	119084500	*	0.869797	0.907051	0.487015
9	119084401	119084600	*	0.26844	0.689268	-2.72979
9	119084501	119084700	*	0.21385	0.64669	-2.20754
9	119084701	119084900	*	0.509119	0.813546	1.06856
9	119084801	119085000	*	0.207324	0.640881	2.47032
9	119093201	119093400	*	0.506869	0.812633	-0.146564
9	119093301	119093500	*	0.685899	0.868227	-0.0760442
9	119102401	119102600	*	0.936734	0.918283	0.0379207
9	119102501	119102700	*	0.996513	0.927859	-0.0355287
9	119102601	119102800	*	0.0485897	0.390335	-1.22701
9	119102901	119103100	*	0.30361	0.714799	-0.941117
9	119103001	119103200	*	0.21519	0.64784	-1.80768
9	119107401	119107600	*	0.487677	0.805084	-0.984741
9	119107501	119107700	*	0.0704049	0.447578	-2.90302
9	119107601	119107800	*	0.136574	0.561015	-6.32945
9	119107801	119108000	*	0.0018167	0.0941038	-13.2124
9	119107901	119108100	*	0.00257022	0.109172	-10.832
9	119123701	119123900	*	0.532633	0.821632	-1.16628
9	119123801	119124000	*	0.154873	0.584787	-2.51321
9	119145001	119145200	*	0.0703221	0.447417	-5.51471
9	119145101	119145300	*	0.0314703	0.327133	-6.1352
9	119149601	119149800	*	0.302443	0.714131	4.54583
9	119149701	119149900	*	0.669182	0.864009	0.779088
9	119149801	119150000	*	0.0842204	0.47661	3.5961
9	119149901	119150100	*	0.598092	0.843145	-1.05814
9	119150001	119150200	*	0.562354	0.831594	-1.13439
9	119152301	119152500	*	0.817974	0.897958	-2.10543
9	119152401	119152600	*	0.00805883	0.184842	-6.03555
9	119152501	119152700	*	0.0389291	0.357797	-5.60303
9	119152801	119153000	*	0.536691	0.823106	-1.44301
9	119152901	119153100	*	0.130409	0.55285	-3.04804
9	119153001	119153200	*	0.0438412	0.374742	-3.7356
9	119153101	119153300	*	0.0260453	0.302748	-4.5282
9	119154301	119154500	*	0.472659	0.799145	2.23542
9	119154401	119154600	*	0.525395	0.819418	-1.3866
9	119154501	119154700	*	0.89565	0.911596	-0.189159
9	119155101	119155300	*	0.0671371	0.43992	-5.30583
9	119155301	119155500	*	0.871499	0.907391	0.41024
9	119155401	119155600	*	0.636811	0.855013	-1.5368
9	119155501	119155700	*	0.156832	0.587487	-4.50081
9	119155601	119155800	*	0.000307454	0.0412469	-11.3986
9	119156901	119157100	*	0.94035	0.918816	-0.0305785
9	119157001	119157200	*	0.826731	0.89947	-0.254283
9	119157101	119157300	*	0.832838	0.900688	0.0963603
9	119157201	119157400	*	0.345256	0.739785	2.51982
9	119157301	119157500	*	0.486751	0.804731	2.50763
9	119157401	119157600	*	0.0326136	0.332106	-7.67238
9	119157501	119157700	*	0.0797056	0.468143	-4.42898
9	119157601	119157800	*	0.819333	0.898254	-0.564928
9	119157701	119157900	*	0.342968	0.738544	1.48544
9	119160801	119161000	*	0.184241	0.618266	2.49743
9	119160901	119161100	*	0.0710561	0.4491	3.60188
9	119162701	119162900	*	0.873497	0.907754	0.0388432
9	119162801	119163000	*	0.937164	0.918334	-0.110989
9	119162901	119163100	*	0.900534	0.912253	0.258976
9	119163001	119163200	*	0.623404	0.851357	0.833373
9	119164801	119165000	*	0.519712	0.817677	-1.65138
9	119165001	119165200	*	0.0690868	0.444199	-5.79576
9	119165201	119165400	*	0.0917777	0.490539	-2.41916
9	119165301	119165500	*	0.439908	0.785781	-1.08021
9	119165401	119165600	*	0.654559	0.860035	-0.983327
9	119165701	119165900	*	0.0216813	0.281215	-4.62412
9	119165801	119166000	*	0.10114	0.506973	-3.38942
9	119166001	119166200	*	0.640175	0.855878	-1.33324
9	119166101	119166300	*	0.554443	0.828918	-1.32318
9	119166201	119166400	*	0.931484	0.917581	-0.560828
9	119180801	119181000	*	3.68685e-05	0.0144451	-16.9391
9	119180901	119181100	*	6.71781e-05	0.0198781	-14.7226
9	119181001	119181200	*	0.0129386	0.226766	-10.1506
9	119192101	119192300	*	0.102939	0.509797	5.3755
9	119192201	119192400	*	0.706334	0.873785	1.23936
9	119314001	119314200	*	0.248072	0.674412	4.06609
9	119314101	119314300	*	0.248072	0.674412	4.06609
9	119314201	119314400	*	0.045336	0.379817	-3.18633
9	119314301	119314500	*	0.0749645	0.457933	-1.58436
9	119314401	119314600	*	0.932446	0.917695	0.0393431
9	119320801	119321000	*	0.768273	0.887713	-1.02465
9	119320901	119321100	*	0.646514	0.857694	-1.64862
9	119321001	119321200	*	0.928007	0.917278	-0.193288
9	119321101	119321300	*	0.864553	0.906085	-0.1402
9	119321201	119321400	*	0.938234	0.918525	0.146736
9	119321301	119321500	*	0.994499	0.927432	0.0895006
9	119321401	119321600	*	0.128416	0.549809	-0.560668
9	119321501	119321700	*	0.326033	0.729	-0.342391
9	119321601	119321800	*	0.863977	0.906005	0.0502523
9	119322601	119322800	*	0.447076	0.788642	0.270571
9	119322701	119322900	*	0.543699	0.825225	-0.164321
9	119322801	119323000	*	0.778479	0.889968	0.0583948
9	119323001	119323200	*	0.440777	0.786151	-0.267168
9	119339201	119339400	*	0.430772	0.782116	1.44697
9	119339301	119339500	*	0.642656	0.856661	0.727412
9	119339401	119339600	*	0.713739	0.875367	-0.199349
9	119339501	119339700	*	0.944334	0.91946	0.0147142
9	119339601	119339800	*	0.375916	0.756332	-0.249745
9	119339801	119340000	*	0.905978	0.913133	-0.0196767
9	119339901	119340100	*	0.514747	0.815874	-0.212381
9	119340001	119340200	*	0.745369	0.882627	-0.0666419
9	119340101	119340300	*	0.519097	0.817428	-0.329247
9	119340201	119340400	*	0.0745276	0.456734	-1.12066
9	119340301	119340500	*	0.0219869	0.282756	-1.18524
9	119340401	119340600	*	0.839478	0.901922	-0.126117
9	119340501	119340700	*	0.816063	0.897579	0.125475
9	119341001	119341200	*	0.138737	0.564269	0.448333
9	119341101	119341300	*	0.293375	0.707557	0.259832
9	119342501	119342700	*	0.108089	0.518512	6.0303
9	119342601	119342800	*	0.519474	0.817604	1.05421
9	119342701	119342900	*	0.611256	0.847573	-0.847194
9	119342801	119343000	*	0.0222096	0.283853	-4.27055
9	119342901	119343100	*	0.0971639	0.500231	-2.99801
9	119343001	119343200	*	0.105014	0.51347	-3.53575
9	119343101	119343300	*	0.0993757	0.504029	-3.7662
9	119343201	119343400	*	0.43817	0.784926	-1.09183
9	119343301	119343500	*	0.645582	0.857366	0.716263
9	119343501	119343700	*	0.304026	0.715056	-1.27205
9	119343601	119343800	*	0.196413	0.630528	-2.03247
9	119343701	119343900	*	0.618013	0.849659	-0.819534
9	119355501	119355700	*	0.633494	0.854195	1.09203
9	119355601	119355800	*	0.382559	0.759815	1.71451
9	119355701	119355900	*	0.436853	0.784452	2.30246
9	119358101	119358300	*	0.506303	0.812411	2.15208
9	119358201	119358400	*	0.987204	0.926265	-0.0218179
9	119358301	119358500	*	0.633442	0.85419	-0.647978
9	119358401	119358600	*	0.818542	0.898076	1.26537
9	119359101	119359300	*	0.724213	0.877916	-0.28009
9	119359201	119359400	*	0.696558	0.870858	-0.435561
9	119359301	119359500	*	0.700669	0.872125	0.964578
9	119375401	119375600	*	0.567553	0.833326	-2.41559
9	119375501	119375700	*	0.567553	0.833326	-2.41559
9	119375601	119375800	*	0.88047	0.908762	0.902432
9	119375701	119375900	*	0.58501	0.838807	1.41034
9	119375801	119376000	*	0.559249	0.830549	1.239
9	119400901	119401100	*	0.670489	0.864427	1.03924
9	119401001	119401200	*	0.590901	0.840786	-0.951799
9	119403201	119403400	*	0.836771	0.901589	-0.0505856
9	119403301	119403500	*	0.967025	0.923227	0.0390206
9	119403701	119403900	*	0.517228	0.816548	0.842405
9	119403801	119404000	*	0.700027	0.871888	-0.753095
9	119403901	119404100	*	0.908749	0.913773	-0.366425
9	119404001	119404200	*	0.119268	0.536677	2.66481
9	119404101	119404300	*	0.13567	0.559645	1.99387
9	119404201	119404400	*	0.399979	0.768482	2.4675
9	119410001	119410200	*	0.604846	0.845305	-1.23565
9	119410101	119410300	*	0.313379	0.721117	1.57337
9	119410201	119410400	*	0.160067	0.591094	2.39696
9	119410301	119410500	*	0.226576	0.657554	3.68421
9	119419601	119419800	*	0.753904	0.884442	0.320838
9	119419701	119419900	*	0.862738	0.905822	0.134709
9	119419801	119420000	*	0.946681	0.919787	0.0688635
9	119430501	119430700	*	0.745822	0.882733	-1.66584
9	119430601	119430800	*	0.875425	0.907996	-0.135896
9	119444501	119444700	*	0.514011	0.815419	-1.3979
9	119444601	119444800	*	0.451392	0.790496	-1.57936
9	119444701	119444900	*	0.236089	0.665081	0.403637
9	119444801	119445000	*	0.23278	0.662202	0.323867
9	119445601	119445800	*	0.384093	0.7606	2.44502
9	119445701	119445900	*	0.848251	0.903422	0.439456
9	119445801	119446000	*	0.468459	0.797369	-0.687308
9	119446101	119446300	*	0.602464	0.844533	-0.943846
9	119446201	119446400	*	0.602464	0.844533	-0.943846
9	119460201	119460400	*	0.978503	0.925023	0.0913818
9	119460301	119460500	*	0.862298	0.905748	-0.540202
9	119460401	119460600	*	0.325755	0.728795	2.41991
9	119460501	119460700	*	0.878859	0.908654	-0.184099
9	119460601	119460800	*	0.118038	0.534738	-2.22585
9	119460701	119460900	*	0.031746	0.328224	-5.3822
9	119465801	119466000	*	0.479499	0.801606	1.99297
9	119465901	119466100	*	0.492827	0.806962	1.1663
9	119466001	119466200	*	0.79874	0.894178	-0.263244
9	119472401	119472600	*	0.469994	0.798011	-2.87125
9	119472501	119472700	*	0.651886	0.859307	-1.75901
9	119472601	119472800	*	0.936514	0.918261	0.372117
9	119504901	119505100	*	0.161309	0.592367	3.70109
9	119505001	119505200	*	0.0852885	0.478618	4.2095
9	119505401	119505600	*	0.467505	0.796947	1.6491
9	119505501	119505700	*	0.967084	0.923249	-0.176752
9	119505601	119505800	*	0.919512	0.915706	0.300871
9	119571601	119571800	*	0.485812	0.804423	0.739336
9	119571701	119571900	*	0.808002	0.895824	0.328922
9	119571801	119572000	*	0.918644	0.915548	-0.137681
9	119571901	119572100	*	0.393486	0.765342	-1.34409
9	119572001	119572200	*	0.545571	0.82582	-1.31868
9	119579401	119579600	*	0.645627	0.857385	-0.734341
9	119579501	119579700	*	0.416485	0.775583	-1.27281
9	119579601	119579800	*	0.31421	0.721711	-1.96721
9	119579701	119579900	*	0.602973	0.844664	-1.28358
9	119579801	119580000	*	0.889156	0.910322	-0.370494
9	119579901	119580100	*	0.259619	0.682844	-3.16679
9	119597201	119597400	*	0.0586197	0.41875	4.7629
9	119597301	119597500	*	0.264701	0.686652	2.50602
9	119597401	119597600	*	0.823169	0.89896	0.569061
9	119597601	119597800	*	0.696481	0.870846	-0.964049
9	119597701	119597900	*	0.0706539	0.448071	-3.66935
9	119597801	119598000	*	0.030424	0.322433	-9.99331
9	119610801	119611000	*	0.0858344	0.479875	-2.19743
9	119610901	119611100	*	0.0923733	0.4914	-1.9133
9	119611001	119611200	*	0.374193	0.755366	-1.57661
9	119624201	119624400	*	0.988965	0.92649	0.0466876
9	119624301	119624500	*	0.83058	0.900316	-0.362117
9	119632201	119632400	*	0.182794	0.6166	0.70538
9	119632301	119632500	*	0.0752725	0.458703	0.986812
9	119686501	119686700	*	0.0439757	0.375169	5.10681
9	119686601	119686800	*	0.0101526	0.204123	5.39348
9	119792601	119792800	*	0.433517	0.783088	-3.34968
9	119792701	119792900	*	0.18298	0.616872	-3.24707
9	119792801	119793000	*	0.305949	0.716164	-2.27149
9	119795201	119795400	*	0.0112751	0.213934	-11.4278
9	119795301	119795500	*	0.00137003	0.0828077	-11.9917
9	119795601	119795800	*	0.583262	0.838353	1.68852
9	119828401	119828600	*	0.638863	0.855568	1.08358
9	119828501	119828700	*	0.0558778	0.411657	2.34005
9	119828601	119828800	*	0.0348982	0.341705	3.46763
9	119828701	119828900	*	0.675568	0.865782	1.37295
9	119852501	119852700	*	0.163097	0.594453	-3.38439
9	119852601	119852800	*	0.155662	0.585819	-2.55452
9	119852701	119852900	*	0.22696	0.657823	-2.6121
9	119852801	119853000	*	0.469432	0.797828	-2.21708
9	119886201	119886400	*	0.900822	0.91231	0.212766
9	119886301	119886500	*	0.291579	0.706216	1.47905
9	119886401	119886600	*	0.0198999	0.271233	4.45689
9	119886501	119886700	*	0.00429177	0.138763	5.69147
9	119886601	119886800	*	0.0115564	0.216194	6.25495
9	119886701	119886900	*	0.0820166	0.472482	5.17607
9	119886801	119887000	*	0.0820166	0.472482	5.17607
9	119890601	119890800	*	0.653903	0.859888	2.01774
9	119890701	119890900	*	0.653903	0.859888	2.01774
9	119890901	119891100	*	0.606737	0.845923	-1.90972
9	119891001	119891200	*	0.606737	0.845923	-1.90972
9	119913501	119913700	*	0.936007	0.918228	0.0554187
9	119913601	119913800	*	0.328937	0.730361	2.86262
9	119913701	119913900	*	0.0294481	0.317958	7.04787
9	119937001	119937200	*	0.881492	0.908908	-0.102704
9	119937101	119937300	*	0.989219	0.926495	0.0200405
9	119938001	119938200	*	0.0699716	0.446625	-4.44307
9	119938101	119938300	*	0.0398377	0.361368	-4.23136
9	119938201	119938400	*	0.174115	0.607357	-2.40397
9	119938301	119938500	*	0.832666	0.900688	-0.617904
9	119938501	119938700	*	0.000132841	0.0277988	-6.80073
9	119938601	119938800	*	0.000132841	0.0277988	-6.80073
9	119943801	119944000	*	0.0403165	0.362993	3.80844
9	119943901	119944100	*	0.111363	0.524067	4.34591
9	119970101	119970300	*	0.371523	0.753974	-4.00927
9	119970201	119970400	*	0.526998	0.819894	-3.09368
9	119973701	119973900	*	0.337072	0.73504	1.37118
9	119973801	119974000	*	0.81066	0.89646	0.23383
9	119973901	119974100	*	0.895744	0.911609	-0.951114
9	119974001	119974200	*	0.252536	0.677641	2.16851
9	119974101	119974300	*	0.107546	0.517642	1.63917
9	119974501	119974700	*	0.872443	0.907553	-0.128271
9	119974601	119974800	*	0.872443	0.907553	-0.128271
9	120001501	120001700	*	0.0161679	0.248745	-7.4933
9	120001601	120001800	*	0.206647	0.640281	-3.76559
9	120001701	120001900	*	0.142107	0.568701	-1.40028
9	120001801	120002000	*	0.433515	0.783088	-0.207742
9	120001901	120002100	*	0.135162	0.558899	0.703536
9	120002001	120002200	*	0.445842	0.78813	0.38881
9	120002101	120002300	*	0.828427	0.899859	0.148976
9	120013601	120013800	*	0.647891	0.858079	1.69468
9	120013701	120013900	*	0.760739	0.885876	1.45047
9	120020301	120020500	*	0.30777	0.717427	-0.987196
9	120020401	120020600	*	0.608537	0.846428	-0.385802
9	120020701	120020900	*	0.0296111	0.318645	-8.43987
9	120020801	120021000	*	0.0670907	0.439826	-4.99849
9	120048201	120048400	*	0.0555583	0.410863	-3.57956
9	120048301	120048500	*	0.0128929	0.226387	-8.01974
9	120073501	120073700	*	0.602971	0.844664	-0.852565
9	120073601	120073800	*	0.150852	0.579643	-3.72155
9	120098701	120098900	*	0.829276	0.900077	0.13826
9	120098801	120099000	*	0.782731	0.890772	0.187166
9	120098901	120099100	*	0.931295	0.91757	0.42111
9	120111001	120111200	*	0.742536	0.881904	0.655922
9	120111101	120111300	*	0.457413	0.792915	2.08823
9	120129101	120129300	*	0.0239828	0.292712	-6.22482
9	120129201	120129400	*	0.000959217	0.070377	-7.57225
9	120129901	120130100	*	0.689719	0.869125	-1.87951
9	120130001	120130200	*	0.980775	0.925361	0.069722
9	120133401	120133600	*	0.305599	0.715947	2.69841
9	120133501	120133700	*	0.500637	0.810558	-1.57881
9	120133601	120133800	*	0.138339	0.563722	-5.22282
9	120140601	120140800	*	0.132449	0.555427	9.16242
9	120140701	120140900	*	0.0837136	0.475742	4.88139
9	120144701	120144900	*	0.977707	0.924858	-0.0865862
9	120144801	120145000	*	0.67178	0.864822	0.711654
9	120149001	120149200	*	0.933847	0.917865	-0.221623
9	120149101	120149300	*	0.927554	0.917225	-0.125174
9	120149201	120149400	*	0.119891	0.537479	-2.82493
9	120149301	120149500	*	0.573896	0.83549	-1.35634
9	120151801	120152000	*	0.179923	0.613415	-6.35268
9	120151901	120152100	*	0.174547	0.607766	-7.15539
9	120152101	120152300	*	0.00730125	0.176569	-7.54056
9	120152201	120152400	*	0.0130347	0.227367	-5.71157
9	120152301	120152500	*	0.234068	0.663228	-2.5854
9	120152401	120152600	*	0.455772	0.792351	-2.13829
9	120152501	120152700	*	0.429395	0.781464	-2.28269
9	120152601	120152800	*	0.709266	0.874562	1.5095
9	120163801	120164000	*	0.182063	0.615897	-2.39313
9	120163901	120164100	*	0.553144	0.828434	-0.799686
9	120164001	120164200	*	0.905895	0.913123	-0.249191
9	120164101	120164300	*	0.55401	0.828766	0.788985
9	120164201	120164400	*	0.634728	0.854513	-0.370978
9	120164301	120164500	*	0.0325564	0.331816	-3.29038
9	120171101	120171300	*	0.102482	0.509196	-7.71856
9	120171201	120171400	*	0.148414	0.576588	-6.86728
9	120171301	120171500	*	0.849202	0.903642	-0.144084
9	120171401	120171600	*	0.330286	0.731106	2.43407
9	120171501	120171700	*	0.0927208	0.491971	-4.46231
9	120171601	120171800	*	0.0023206	0.104799	-8.2611
9	120191601	120191800	*	0.333923	0.733169	0.639243
9	120191701	120191900	*	0.556561	0.829546	-1.57108
9	120191801	120192000	*	0.171571	0.60457	-5.27893
9	120192001	120192200	*	0.639871	0.855791	-1.64251
9	120192101	120192300	*	0.0187961	0.265048	-6.70195
9	120192201	120192400	*	0.00462186	0.143376	-7.48822
9	120192301	120192500	*	0.0228412	0.287085	-5.51824
9	120192401	120192600	*	0.0300882	0.320942	-6.39223
9	120192501	120192700	*	0.312923	0.720958	-3.82143
9	120198801	120199000	*	0.734824	0.880117	1.14513
9	120198901	120199100	*	0.316639	0.723281	2.51529
9	120302701	120302900	*	0.00686058	0.172028	5.68231
9	120302801	120303000	*	0.948429	0.920124	-0.0120313
9	120302901	120303100	*	0.773814	0.889122	-0.797299
9	120303101	120303300	*	0.468114	0.797196	1.40202
9	120304801	120305000	*	0.920027	0.91576	0.0207514
9	120304901	120305100	*	0.549694	0.827424	0.569388
9	120305001	120305200	*	0.000833305	0.0663554	6.07535
9	120336801	120337000	*	0.171341	0.604285	3.44178
9	120336901	120337100	*	0.261825	0.684306	2.32558
9	120337001	120337200	*	0.521365	0.81827	4.13916
9	120345801	120346000	*	0.82412	0.899161	0.34279
9	120345901	120346100	*	0.645233	0.857248	0.555312
9	120346001	120346200	*	0.802394	0.894913	0.264655
9	120364401	120364600	*	0.873211	0.907683	0.515777
9	120364501	120364700	*	0.00792061	0.183027	-6.42
9	120364601	120364800	*	0.00138915	0.0832402	-10.161
9	120364701	120364900	*	0.000331963	0.0427536	-13.34
9	120364801	120365000	*	1.62294e-06	0.00264821	-15.3173
9	120365101	120365300	*	0.000152818	0.0298293	-8.90517
9	120365201	120365400	*	0.00202916	0.0985781	-6.55293
9	120365301	120365500	*	0.188441	0.622463	-2.86821
9	120377601	120377800	*	0.757279	0.8852	0.807058
9	120377701	120377900	*	0.39508	0.766106	1.28276
9	120377801	120378000	*	0.340691	0.737248	0.760084
9	120377901	120378100	*	0.433128	0.782959	-0.722367
9	120415301	120415500	*	0.164792	0.596669	4.00575
9	120415401	120415600	*	0.136517	0.560916	3.65379
9	120425601	120425800	*	0.966019	0.92305	0.153374
9	120425701	120425900	*	0.968358	0.923387	-0.391754
9	120425901	120426100	*	0.664019	0.86245	0.622469
9	120426001	120426200	*	0.0405741	0.363958	3.6175
9	120426101	120426300	*	0.226836	0.657723	2.10988
9	120426201	120426400	*	0.734642	0.880091	0.760716
9	120444101	120444300	*	0.888408	0.910156	-0.311231
9	120444201	120444400	*	0.410732	0.773145	-1.6397
9	120444301	120444500	*	0.0707559	0.4483	-3.06322
9	120444401	120444600	*	0.42043	0.777332	-1.98443
9	120455701	120455900	*	0.461091	0.794172	2.84585
9	120460001	120460200	*	0.172415	0.60545	3.41862
9	120460101	120460300	*	0.798764	0.894178	-0.852738
9	120460201	120460400	*	0.0349978	0.342206	-7.96595
9	120462701	120462900	*	0.441827	0.786644	1.68466
9	120462801	120463000	*	0.695156	0.870541	-0.603896
9	120462901	120463100	*	0.395346	0.766303	-2.04363
9	120490001	120490200	*	0.447397	0.788798	-4.14753
9	120490101	120490300	*	0.445622	0.788033	3.10345
9	120490201	120490400	*	0.501361	0.8107	1.76738
9	120490301	120490500	*	0.888358	0.910143	0.314254
9	120490501	120490700	*	0.723103	0.87765	0.875498
9	120490601	120490800	*	0.809949	0.896218	0.449558
9	120490701	120490900	*	0.332997	0.73286	-1.79098
9	120490801	120491000	*	0.241089	0.669208	-2.81463
9	120491401	120491600	*	0.531443	0.821245	-0.94908
9	120491501	120491700	*	0.0490434	0.391724	-3.66174
9	120491601	120491800	*	0.0404554	0.363644	-6.30268
9	120493601	120493800	*	0.538596	0.82373	1.03486
9	120493701	120493900	*	0.945169	0.919601	0.266958
9	120493801	120494000	*	0.588498	0.839869	1.26683
9	120493901	120494100	*	0.0524537	0.402218	4.03881
9	120494001	120494200	*	0.106258	0.515459	4.1336
9	120494101	120494300	*	0.0290972	0.31656	6.45049
9	120494301	120494500	*	0.794066	0.893133	0.45422
9	120494401	120494600	*	0.108407	0.519144	3.30755
9	120494501	120494700	*	0.343015	0.738584	1.66111
9	120494601	120494800	*	0.210338	0.643467	2.68476
9	120494801	120495000	*	0.570591	0.834204	-1.02352
9	120494901	120495100	*	0.0925761	0.491732	-1.32034
9	120495001	120495200	*	0.0434432	0.37326	-1.352
9	120495101	120495300	*	0.271803	0.692004	-0.795489
9	120495201	120495400	*	0.991431	0.926926	0.015308
9	120495301	120495500	*	0.716664	0.876231	0.458886
9	120496401	120496600	*	0.323344	0.727497	-2.32224
9	120496501	120496700	*	0.805722	0.895513	-0.356636
9	120496701	120496900	*	0.201641	0.635624	-1.68609
9	120496801	120497000	*	0.699629	0.871792	-0.482829
9	120496901	120497100	*	0.0328168	0.332975	1.90718
9	120497001	120497200	*	0.109121	0.520334	3.86286
9	120497101	120497300	*	0.528555	0.820313	3.72338
9	120501101	120501300	*	0.0617842	0.426843	-5.15436
9	120501201	120501400	*	0.853368	0.904291	-0.741828
9	120501301	120501500	*	0.0134879	0.230661	5.96601
9	120501401	120501600	*	0.016977	0.254135	5.8479
9	120501501	120501700	*	0.0416318	0.367495	5.17084
9	120502001	120502200	*	0.87929	0.908746	0.0934352
9	120502101	120502300	*	0.493599	0.807255	0.341364
9	120502201	120502400	*	0.402375	0.769512	0.905958
9	120502301	120502500	*	0.784907	0.891288	0.43441
9	120502401	120502600	*	0.375299	0.755986	-1.98814
9	120502501	120502700	*	0.283208	0.700316	-3.77863
9	120516301	120516500	*	0.359189	0.747316	-2.98928
9	120516401	120516600	*	0.362682	0.749249	-2.69078
9	120516501	120516700	*	0.231425	0.661037	-2.79049
9	120516601	120516800	*	0.768101	0.887674	-0.680813
9	120519601	120519800	*	0.357108	0.746298	2.26244
9	120519701	120519900	*	0.0732065	0.453838	3.41945
9	120540501	120540700	*	0.380785	0.759074	2.20578
9	120540601	120540800	*	0.515259	0.816035	1.47874
9	120540701	120540900	*	0.711404	0.874967	-0.273044
9	120540801	120541000	*	0.959593	0.922194	0.325675
9	120540901	120541100	*	0.870469	0.907206	-0.314536
9	120541001	120541200	*	0.946452	0.91977	-0.0764604
9	120542201	120542400	*	0.769814	0.888123	-0.887172
9	120569801	120570000	*	0.344972	0.739564	2.29637
9	120569901	120570100	*	0.394331	0.765686	1.49425
9	120570001	120570200	*	0.439034	0.785377	1.61219
9	120571801	120572000	*	0.79858	0.89412	-0.104276
9	120571901	120572100	*	0.510799	0.814048	0.160136
9	120572001	120572200	*	0.125685	0.545852	0.306093
9	120572101	120572300	*	0.235678	0.664747	0.31061
9	120572201	120572400	*	0.218568	0.650914	0.562734
9	120572301	120572500	*	0.957793	0.921882	-0.0820396
9	120572401	120572600	*	0.41743	0.776035	-1.69223
9	120572501	120572700	*	0.00552078	0.155872	-5.93245
9	120572601	120572800	*	0.00125546	0.0793861	-5.54647
9	120572701	120572900	*	0.081332	0.471044	-5.04516
9	120572801	120573000	*	0.410633	0.773134	-3.39522
9	120572901	120573100	*	0.587182	0.839487	-1.67334
9	120573001	120573200	*	0.770307	0.888196	-0.899615
9	120575301	120575500	*	0.980751	0.925361	0.0752203
9	120575401	120575600	*	0.401692	0.769126	3.32872
9	120575501	120575700	*	0.148858	0.577134	-4.47989
9	120575601	120575800	*	0.16344	0.594857	-2.37603
9	120575701	120575900	*	0.152496	0.581974	-2.85935
9	120575801	120576000	*	0.164314	0.596025	-5.97641
9	120576001	120576200	*	0.663301	0.862335	2.37867
9	120576101	120576300	*	0.663301	0.862335	2.37867
9	120576501	120576700	*	0.894121	0.911254	0.427198
9	120576601	120576800	*	0.894121	0.911254	0.427198
9	120578001	120578200	*	0.581474	0.837796	0.561413
9	120578101	120578300	*	0.074901	0.457743	3.92011
9	120582501	120582700	*	0.280641	0.69829	0.560711
9	120582601	120582800	*	0.598126	0.843158	0.204206
9	120582701	120582900	*	0.818051	0.897991	-0.0525876
9	120582801	120583000	*	0.956517	0.921696	-0.0388118
9	120586801	120587000	*	0.33646	0.734559	2.49438
9	120586901	120587100	*	0.996637	0.927881	0.0178614
9	120587001	120587200	*	0.302814	0.714332	-3.98509
9	120593601	120593800	*	0.463951	0.795374	-1.92939
9	120593701	120593900	*	0.272879	0.692793	-3.21534
9	120596701	120596900	*	0.379182	0.758175	-2.29829
9	120596801	120597000	*	0.131725	0.554606	-3.85501
9	120596901	120597100	*	0.17523	0.60827	-4.76073
9	120597001	120597200	*	0.241292	0.669458	-4.21573
9	120597101	120597300	*	0.227357	0.65811	-3.71617
9	120601801	120602000	*	0.301958	0.713771	-2.48232
9	120602501	120602700	*	0.0754305	0.459066	-5.05164
9	120602601	120602800	*	0.168789	0.601091	-3.25822
9	120602701	120602900	*	0.453807	0.791594	0.745583
9	120603101	120603300	*	0.349612	0.742243	2.39473
9	120603201	120603400	*	0.148635	0.576888	2.88601
9	120603301	120603500	*	0.998235	0.928154	-0.422514
9	120619001	120619200	*	0.780695	0.890345	1.58652
9	120619101	120619300	*	0.818823	0.898154	-0.0773473
9	120619201	120619400	*	0.585951	0.83908	1.7838
9	120619301	120619500	*	0.0236191	0.291317	4.29397
9	120619401	120619600	*	0.58524	0.838817	1.1742
9	120619501	120619700	*	0.270387	0.690811	-3.28377
9	120619601	120619800	*	0.180036	0.613495	-3.18076
9	120650801	120651000	*	0.752625	0.884196	0.421823
9	120650901	120651100	*	0.61033	0.847168	-0.827499
9	120656601	120656800	*	0.981063	0.925387	-0.00876219
9	120656701	120656900	*	0.167391	0.599576	2.1028
9	120656801	120657000	*	0.642867	0.856719	1.08814
9	120656901	120657100	*	0.386778	0.762086	-2.37145
9	120663201	120663400	*	0.778376	0.889948	-1.31427
9	120663301	120663500	*	0.90828	0.913675	-0.44065
9	120663401	120663600	*	0.49257	0.806837	-3.32836
9	120708001	120708200	*	0.107935	0.518264	-4.27175
9	120708101	120708300	*	0.0580043	0.41713	-4.97925
9	120708601	120708800	*	0.0757137	0.459582	1.80608
9	120708701	120708900	*	0.585208	0.838817	0.503152
9	120708801	120709000	*	0.663177	0.862297	-0.217876
9	120709201	120709400	*	0.487998	0.805148	-1.16109
9	120709301	120709500	*	0.510399	0.813984	-0.96859
9	120718001	120718200	*	0.24576	0.67274	2.25665
9	120718101	120718300	*	0.24576	0.67274	2.25665
9	120730601	120730800	*	0.447629	0.788867	-1.77247
9	120730701	120730900	*	0.97082	0.923633	0.178267
9	120730801	120731000	*	0.585943	0.839079	1.98033
9	120730901	120731100	*	0.0410575	0.36595	-5.3744
9	120731001	120731200	*	0.092423	0.491481	-3.74998
9	120732101	120732300	*	0.152218	0.581613	-5.12278
9	120732201	120732400	*	0.413078	0.774173	-2.28128
9	120732301	120732500	*	0.7178	0.876451	-0.417766
9	120732401	120732600	*	0.495153	0.808025	-1.14823
9	120740101	120740300	*	0.0560917	0.412201	-5.86235
9	120740201	120740400	*	0.532278	0.821513	-2.13083
9	120743301	120743500	*	0.708623	0.874368	-0.727513
9	120743401	120743600	*	0.176357	0.609489	-4.04847
9	120743501	120743700	*	0.187179	0.621007	-5.63597
9	120747201	120747400	*	0.111318	0.524035	4.72162
9	120747301	120747500	*	0.111318	0.524035	4.72162
9	120747401	120747600	*	0.537339	0.823317	-1.83798
9	120747501	120747700	*	0.537339	0.823317	-1.83798
9	120757001	120757200	*	0.19596	0.63003	1.50757
9	120757101	120757300	*	0.158918	0.589972	1.64128
9	120760101	120760300	*	0.75749	0.885243	1.40275
9	120760201	120760400	*	0.75749	0.885243	1.40275
9	120764601	120764800	*	0.0177828	0.258996	-7.36808
9	120764701	120764900	*	0.427495	0.780587	-1.78391
9	120764801	120765000	*	0.70897	0.874502	1.38215
9	120776901	120777100	*	0.0739262	0.455498	-8.40653
9	120777001	120777200	*	0.733846	0.879982	-1.58052
9	120804401	120804600	*	0.790093	0.892171	-1.04249
9	120804501	120804700	*	0.790093	0.892171	-1.04249
9	120853201	120853400	*	0.292692	0.707073	2.0789
9	120853301	120853500	*	0.900586	0.912264	0.331026
9	120853401	120853600	*	0.175312	0.608355	-1.99122
9	120853701	120853900	*	0.395644	0.766529	1.25902
9	120853801	120854000	*	0.316797	0.723352	1.57487
9	120853901	120854100	*	0.734695	0.880091	-0.613556
9	120854001	120854200	*	0.828915	0.900022	0.36642
9	120854101	120854300	*	0.499564	0.80997	-1.26631
9	120854601	120854800	*	0.0288483	0.315604	-9.69654
9	120854701	120854900	*	0.0422474	0.369408	-8.73574
9	120869401	120869600	*	0.0770941	0.462409	-5.49712
9	120869501	120869700	*	0.0300105	0.320628	-6.22132
9	120869601	120869800	*	0.178404	0.611734	-4.02841
9	120900401	120900600	*	0.296618	0.709851	-4.18681
9	120900501	120900700	*	0.353128	0.744345	-3.58001
9	120900601	120900800	*	0.853643	0.904305	-0.270053
9	120900701	120900900	*	0.313333	0.72109	3.48104
9	120900901	120901100	*	0.528745	0.820395	1.79473
9	120901001	120901200	*	0.721521	0.877252	1.16239
9	120927001	120927200	*	0.496838	0.8088	-3.2967
9	120927101	120927300	*	0.885285	0.909555	-0.236513
9	120930201	120930400	*	0.458504	0.793237	0.880345
9	120930301	120930500	*	0.914287	0.914713	0.0190054
9	120930401	120930600	*	0.941216	0.91895	-0.0266265
9	120931701	120931900	*	0.93686	0.918289	0.0900951
9	120931801	120932000	*	0.250987	0.676645	1.6861
9	120932401	120932600	*	0.707246	0.874011	0.731725
9	120932501	120932700	*	0.243767	0.671177	1.93468
9	120932601	120932800	*	0.462853	0.794971	1.86053
9	120932701	120932900	*	0.428557	0.781026	-2.72694
9	120933901	120934100	*	0.890979	0.910647	-0.038522
9	120934501	120934700	*	0.120051	0.537683	0.829585
9	120934601	120934800	*	0.358093	0.746787	0.266556
9	120934701	120934900	*	0.0502284	0.395535	-0.747039
9	120934801	120935000	*	0.00175655	0.092957	-1.04551
9	120934901	120935100	*	0.142619	0.569425	-0.419605
9	120935001	120935200	*	0.446825	0.788489	0.558126
9	120935101	120935300	*	0.397295	0.767202	0.581143
9	120935201	120935400	*	0.601528	0.844201	0.37696
9	120935601	120935800	*	0.990752	0.926785	0.464904
9	120935701	120935900	*	0.954463	0.921247	0.52928
9	120935801	120936000	*	0.0332804	0.335076	-3.01642
9	120935901	120936100	*	0.0334641	0.335843	-3.37598
9	120936001	120936200	*	0.749691	0.883554	-1.08225
9	120936101	120936300	*	0.958024	0.921929	0.405291
9	120936401	120936600	*	0.398711	0.767872	0.635969
9	120936501	120936700	*	0.612228	0.847795	0.327699
9	120938401	120938600	*	0.0312224	0.325971	5.30972
9	120938501	120938700	*	0.190217	0.62437	1.88806
9	120938601	120938800	*	0.961695	0.922475	0.0335464
9	120962201	120962400	*	0.48948	0.805726	2.07044
9	120962301	120962500	*	0.48948	0.805726	2.07044
9	121040701	121040900	*	0.818561	0.898084	-0.128347
9	121040801	121041000	*	0.968023	0.92338	0.0561859
9	121040901	121041100	*	0.310454	0.719354	-0.432869
9	121041001	121041200	*	0.422907	0.778485	-0.368404
9	121041101	121041300	*	0.123189	0.542353	0.6787
9	121041201	121041400	*	0.0191447	0.267047	0.881348
9	121041301	121041500	*	0.50198	0.810951	0.327702
9	121041401	121041600	*	0.814974	0.897308	-0.0474037
9	121041501	121041700	*	0.735408	0.880238	-0.112348
9	121041601	121041800	*	0.981004	0.925375	0.000973791
9	121041701	121041900	*	0.247008	0.67372	-0.547904
9	121041801	121042000	*	0.601917	0.844309	-0.369376
9	121041901	121042100	*	0.873654	0.907767	-0.0879235
9	121042001	121042200	*	0.746494	0.882876	0.259835
9	121042101	121042300	*	0.124166	0.543561	0.708697
9	121042201	121042400	*	0.253227	0.678031	0.600493
9	121042301	121042500	*	0.628998	0.853105	0.262036
9	121042401	121042600	*	0.160098	0.59114	-0.5642
9	121042501	121042700	*	0.102529	0.509274	-1.3051
9	121045601	121045800	*	0.468931	0.797576	-0.540293
9	121045701	121045900	*	0.611166	0.847504	-0.475078
9	121045801	121046000	*	0.615979	0.848975	-1.47822
9	121059201	121059400	*	0.438232	0.784933	-0.99581
9	121059301	121059500	*	0.438232	0.784933	-0.99581
9	121072001	121072200	*	0.569519	0.833812	-1.71793
9	121072101	121072300	*	0.569519	0.833812	-1.71793
9	121092501	121092700	*	0.243452	0.670985	-3.66389
9	121092601	121092800	*	0.158839	0.589849	-3.01281
9	121092701	121092900	*	0.687912	0.868689	-0.873715
9	121101401	121101600	*	0.881797	0.908962	0.341379
9	121101501	121101700	*	0.292903	0.707242	1.95473
9	121107901	121108100	*	0.0497002	0.393797	-7.62239
9	121108001	121108200	*	0.981149	0.925397	0.240794
9	121108101	121108300	*	0.314343	0.721809	2.47451
9	121108301	121108500	*	0.925151	0.91668	-0.596268
9	121108401	121108600	*	0.647961	0.858084	-0.869397
9	121108501	121108700	*	0.808011	0.895824	0.663873
9	121150301	121150500	*	0.465027	0.795861	-1.93345
9	121150401	121150600	*	0.176292	0.609379	-4.82027
9	121196501	121196700	*	0.180207	0.613718	-4.19863
9	121196601	121196800	*	0.0499619	0.394574	-4.77791
9	121196701	121196900	*	0.0931266	0.492682	-4.44217
9	121215301	121215500	*	0.697536	0.871207	-2.93436
9	121215401	121215600	*	0.697536	0.871207	-2.93436
9	121248501	121248700	*	0.580291	0.837376	1.64329
9	121248601	121248800	*	0.49885	0.809653	1.77923
9	121285801	121286000	*	0.505232	0.812107	0.827046
9	121285901	121286100	*	0.151237	0.580243	2.39004
9	121298101	121298300	*	0.665439	0.862883	-0.203906
9	121299301	121299500	*	0.000442953	0.0494311	-10.098
9	121299401	121299600	*	0.0237532	0.291959	-6.43264
9	121299501	121299700	*	0.463012	0.795031	1.38136
9	121299601	121299800	*	0.760116	0.885739	-0.374304
9	121299701	121299900	*	0.265313	0.687141	-2.69211
9	121299801	121300000	*	0.822607	0.898875	0.635941
9	121299901	121300100	*	0.123791	0.543209	-4.43504
9	121313801	121314000	*	0.526121	0.81968	0.274013
9	121313901	121314100	*	0.811895	0.896741	-0.0491605
9	121314201	121314400	*	0.00697932	0.173021	0.886832
9	121314301	121314500	*	0.0465486	0.384048	0.718411
9	121316301	121316500	*	0.0166889	0.252203	4.32084
9	121316401	121316600	*	0.164763	0.596659	1.9083
9	121330201	121330400	*	0.286722	0.702728	1.58438
9	121330301	121330500	*	0.124089	0.543455	2.11253
9	121332001	121332200	*	0.582138	0.838008	1.95149
9	121332101	121332300	*	0.560447	0.830946	1.15094
9	121332401	121332600	*	0.456199	0.792506	0.954618
9	121332501	121332700	*	0.456199	0.792506	0.954618
9	121335901	121336100	*	0.820436	0.898391	0.951045
9	121336001	121336200	*	0.472353	0.799032	1.84332
9	121336101	121336300	*	0.106327	0.515535	5.2597
9	121337701	121337900	*	0.0668797	0.439382	-1.5921
9	121337801	121338000	*	0.0182718	0.261863	-2.59994
9	121342601	121342800	*	0.0591155	0.420088	3.59635
9	121342701	121342900	*	0.274254	0.693828	2.31375
9	121343501	121343700	*	0.00547014	0.155236	-6.21273
9	121343601	121343800	*	0.0494442	0.392919	-3.19339
9	121343701	121343900	*	0.700063	0.871888	1.29347
9	121343801	121344000	*	0.750862	0.883806	0.727484
9	121343901	121344100	*	0.6853	0.868033	0.941176
9	121351901	121352100	*	0.0157791	0.246518	-7.38822
9	121352001	121352200	*	0.0157791	0.246518	-7.38822
9	121352101	121352300	*	0.181633	0.615306	-0.781602
9	121352201	121352400	*	0.378035	0.757596	-0.323594
9	121352301	121352500	*	0.672559	0.865134	0.327922
9	121371401	121371600	*	0.0800817	0.468808	1.23097
9	121371501	121371700	*	0.547047	0.826392	0.214421
9	121371701	121371900	*	0.285209	0.701701	0.374113
9	121371801	121372000	*	0.446218	0.788259	0.297834
9	121381001	121381200	*	0.143549	0.57073	-1.84689
9	121381101	121381300	*	0.335523	0.734104	-1.09014
9	121381201	121381400	*	0.442941	0.78701	-0.806208
9	121381301	121381500	*	0.740252	0.881314	0.695829
9	121384801	121385000	*	0.674756	0.86566	0.831692
9	121384901	121385100	*	0.117536	0.534101	-2.76602
9	121385101	121385300	*	0.0842936	0.476745	-5.50677
9	121385201	121385400	*	0.0618796	0.427146	-1.37514
9	121385301	121385500	*	0.320089	0.725626	-0.728213
9	121385401	121385600	*	0.905825	0.913115	-1.38465
9	121404901	121405100	*	0.0263766	0.30406	-5.68148
9	121405001	121405200	*	0.00017318	0.0319622	-6.73616
9	121405101	121405300	*	0.000466764	0.0505459	-6.30146
9	121414201	121414400	*	2.74949e-06	0.0037255	-13.4868
9	121414301	121414500	*	3.42132e-07	0.00102073	-17.5982
9	121414401	121414600	*	7.65519e-07	0.00161651	-18.4597
9	121414501	121414700	*	0.000162781	0.0309307	-16.9539
9	121415301	121415500	*	0.137849	0.562978	-5.51372
9	121415401	121415600	*	0.299148	0.711772	-2.37975
9	121415501	121415700	*	0.324634	0.7282	-1.70261
9	121415601	121415800	*	0.300111	0.712655	-2.09541
9	121416101	121416300	*	0.0989599	0.50348	-5.51445
9	121416201	121416400	*	0.187501	0.621304	-3.38886
9	121416301	121416500	*	0.933062	0.917782	0.477138
9	121416401	121416600	*	0.406318	0.771258	1.32767
9	121416501	121416700	*	0.257853	0.681347	1.87906
9	121426101	121426300	*	0.711358	0.874967	1.39377
9	121426201	121426400	*	0.711358	0.874967	1.39377
9	121444101	121444300	*	0.908947	0.913819	-0.169644
9	121444201	121444400	*	0.700576	0.872079	-0.78325
9	121444301	121444500	*	0.945196	0.919601	-0.356671
9	121448101	121448300	*	0.948171	0.920097	-0.368823
9	121448201	121448400	*	0.901647	0.912428	0.437994
9	121448301	121448500	*	0.558496	0.830217	1.59806
9	121452801	121453000	*	0.650134	0.858749	0.862479
9	121452901	121453100	*	0.984605	0.925898	-0.101735
9	121456001	121456200	*	0.659644	0.86143	-2.04082
9	121456101	121456300	*	0.66614	0.863089	1.15225
9	121456201	121456400	*	0.0117157	0.217336	4.67809
9	121456301	121456500	*	0.0438001	0.37469	5.24272
9	121458601	121458800	*	0.95103	0.92049	0.503971
9	121458701	121458900	*	0.151389	0.580468	4.06881
9	121458801	121459000	*	0.584293	0.838648	-0.759804
9	121458901	121459100	*	0.624548	0.851713	-1.44448
9	121479401	121479600	*	0.65787	0.860986	-1.05202
9	121479501	121479700	*	0.746227	0.882805	-0.375206
9	121493201	121493400	*	0.256104	0.680047	4.47272
9	121493301	121493500	*	0.825098	0.899184	1.12674
9	121493401	121493600	*	0.672043	0.86493	-0.392707
9	121494001	121494200	*	0.955169	0.921398	0.0611065
9	121494101	121494300	*	0.855956	0.904659	0.223089
9	121494601	121494800	*	0.734911	0.880155	-0.3793
9	121494701	121494900	*	0.962661	0.922506	0.157731
9	121605401	121605600	*	0.578314	0.836857	-0.778833
9	121605501	121605700	*	0.578314	0.836857	-0.778833
9	121614001	121614200	*	0.00222269	0.102628	-12.4349
9	121614101	121614300	*	0.0352112	0.343169	-9.97375
9	121616301	121616500	*	0.26647	0.687897	-2.55116
9	121616401	121616600	*	0.294444	0.70827	-2.94646
9	121616801	121617000	*	0.617088	0.849306	-1.20516
9	121616901	121617100	*	0.617088	0.849306	-1.20516
9	121640101	121640300	*	0.62092	0.850512	1.38218
9	121640201	121640400	*	0.291521	0.706207	2.00027
9	121640301	121640500	*	0.557782	0.829972	1.50686
9	121640501	121640700	*	0.0231898	0.289257	-11.5757
9	121640601	121640800	*	0.0670674	0.439771	-6.44322
9	121640701	121640900	*	0.152727	0.582143	4.43155
9	121640801	121641000	*	0.0235412	0.290917	6.74133
9	121707701	121707900	*	0.161304	0.592367	-5.10313
9	121707801	121708000	*	0.142336	0.568981	-3.34218
9	121707901	121708100	*	0.907398	0.913467	-0.0541543
9	121708001	121708200	*	0.948573	0.920124	0.019053
9	121708101	121708300	*	0.393179	0.765196	-2.13464
9	121708301	121708500	*	0.331142	0.73168	-1.82604
9	121708401	121708600	*	0.211137	0.644314	-1.77253
9	121708501	121708700	*	0.0814764	0.471253	-2.45391
9	121708801	121709000	*	0.447771	0.788875	-1.93559
9	121708901	121709100	*	0.447771	0.788875	-1.93559
9	121709601	121709800	*	0.975835	0.924457	-0.197957
9	121709701	121709900	*	0.925688	0.916867	-0.40085
9	121710801	121711000	*	0.853891	0.904328	0.0969619
9	121710901	121711100	*	0.535214	0.822596	0.440423
9	121711001	121711200	*	0.339143	0.736278	1.1465
9	121711101	121711300	*	0.396818	0.766979	1.56164
9	121711201	121711400	*	0.695366	0.870604	0.737691
9	121711301	121711500	*	0.804391	0.89529	-0.21986
9	121720201	121720400	*	0.202609	0.636685	-0.463216
9	121720301	121720500	*	0.848833	0.903584	-0.0651685
9	121720401	121720600	*	0.558118	0.830116	0.188413
9	121720501	121720700	*	0.571813	0.834681	0.499755
9	121720801	121721000	*	0.000877948	0.0678736	-4.13891
9	121720901	121721100	*	0.191376	0.625513	-1.15573
9	121725201	121725400	*	0.506208	0.812377	-1.79815
9	121725301	121725500	*	0.291559	0.706214	-2.63913
9	121755401	121755600	*	0.90576	0.913109	0.0588235
9	121755501	121755700	*	0.90576	0.913109	0.0588235
9	121785201	121785400	*	0.680576	0.866996	-0.995964
9	121785301	121785500	*	0.89259	0.910929	-0.50604
9	121830601	121830800	*	0.275148	0.694282	-3.27179
9	121830701	121830900	*	0.676547	0.866069	-0.717891
9	121830801	121831000	*	0.931371	0.91757	0.128818
9	121830901	121831100	*	0.180671	0.614252	-2.36923
9	121831101	121831300	*	0.666872	0.863307	1.31515
9	121831201	121831400	*	0.562827	0.83177	-1.61931
9	121839101	121839300	*	0.411749	0.773596	0.93346
9	121839201	121839400	*	0.347281	0.740827	0.736155
9	121839301	121839500	*	0.137064	0.561792	0.52385
9	121839701	121839900	*	0.842196	0.902407	0.670917
9	121839801	121840000	*	0.865323	0.906213	-0.475489
9	121842801	121843000	*	0.492663	0.806867	1.98317
9	121842901	121843100	*	0.492663	0.806867	1.98317
9	121857001	121857200	*	0.667073	0.863338	0.190996
9	121857101	121857300	*	0.891959	0.910875	0.0214644
9	121857201	121857400	*	0.190155	0.62431	0.453534
9	121859401	121859600	*	0.752127	0.884086	0.744237
9	121859501	121859700	*	0.752127	0.884086	0.744237
9	121859601	121859800	*	0.569503	0.833812	1.44231
9	121859701	121859900	*	0.721971	0.877309	0.79861
9	121877001	121877200	*	0.108529	0.519345	1.32689
9	121877101	121877300	*	0.108529	0.519345	1.32689
9	121877201	121877400	*	0.500058	0.810211	0.698012
9	121877301	121877500	*	0.500058	0.810211	0.698012
9	121902601	121902800	*	0.550053	0.827539	3.27078
9	121902701	121902900	*	0.0413505	0.36681	5.77833
9	121902801	121903000	*	0.0212404	0.278767	6.42392
9	121902901	121903100	*	0.0796353	0.467979	6.15107
9	121903301	121903500	*	0.194045	0.628104	-5.08014
9	121903401	121903600	*	0.0871815	0.482075	-5.31755
9	121903501	121903700	*	0.00162198	0.089567	-7.29873
9	121951401	121951600	*	0.53857	0.823724	-1.91064
9	121951501	121951700	*	0.41581	0.775315	-2.17263
9	121951601	121951800	*	0.331187	0.731711	-3.28712
9	121952401	121952600	*	0.682557	0.867431	-1.26294
9	121952501	121952700	*	0.221223	0.652937	-1.84314
9	121952601	121952800	*	0.162042	0.593147	-2.43077
9	121952701	121952900	*	0.143606	0.570799	-5.50922
9	121953001	121953200	*	0.582952	0.838285	0.755592
9	121953101	121953300	*	0.985117	0.92597	0.000266969
9	121953201	121953400	*	0.0475875	0.387169	7.75631
9	121983801	121984000	*	0.196984	0.631153	4.29505
9	121989501	121989700	*	0.711046	0.874962	-0.664358
9	121989601	121989800	*	0.749908	0.883617	-0.748596
9	121989701	121989900	*	0.475547	0.800343	-2.55906
9	121994901	121995100	*	0.683072	0.867621	1.71487
9	121995001	121995200	*	0.195021	0.629197	6.04885
9	121996501	121996700	*	0.119873	0.537456	-4.56145
9	122014101	122014300	*	0.638085	0.855315	2.43486
9	122014201	122014400	*	0.737107	0.880611	-0.258356
9	122014301	122014500	*	0.592535	0.841246	0.483318
9	122014401	122014600	*	0.475796	0.80047	-0.469983
9	122015701	122015900	*	0.15442	0.584316	-2.67902
9	122015801	122016000	*	0.0876151	0.482824	-4.46426
9	122015901	122016100	*	0.0663265	0.43793	-4.16152
9	122016001	122016200	*	0.502989	0.811401	-1.36941
9	122018801	122019000	*	0.601046	0.84416	0.187266
9	122018901	122019100	*	0.357103	0.746298	-0.360419
9	122019001	122019200	*	0.273579	0.693178	-1.10248
9	122056101	122056300	*	0.0481398	0.389021	10.5882
9	122056201	122056400	*	0.0481398	0.389021	10.5882
9	122097301	122097500	*	0.692473	0.869783	-1.2319
9	122097401	122097600	*	0.858391	0.905083	0.283816
9	122097501	122097700	*	0.698828	0.871554	0.870181
9	122097601	122097800	*	0.384544	0.760863	-1.43853
9	122097701	122097900	*	0.052072	0.400923	-4.40839
9	122097801	122098000	*	0.14644	0.574413	-6.70121
9	122103601	122103800	*	0.43188	0.782461	3.49261
9	122103701	122103900	*	0.43188	0.782461	3.49261
9	122104001	122104200	*	0.517294	0.816579	-1.57203
9	122104101	122104300	*	0.391939	0.764525	-2.39871
9	122115401	122115600	*	0.153624	0.583285	-2.09668
9	122115501	122115700	*	0.153624	0.583285	-2.09668
9	122117801	122118000	*	0.160232	0.591252	0.471559
9	122117901	122118100	*	0.777764	0.889851	0.122821
9	122128801	122129000	*	0.0126345	0.224429	-4.68668
9	122128901	122129100	*	0.0345059	0.340115	-4.31685
9	122160001	122160200	*	0.148368	0.576537	-5.06608
9	122160101	122160300	*	0.73093	0.879306	-0.787681
9	122160201	122160400	*	0.872266	0.907509	0.338981
9	122177701	122177900	*	0.00172977	0.0923074	-8.87745
9	122177801	122178000	*	0.150896	0.579688	-1.29356
9	122177901	122178100	*	0.994607	0.927461	0.357929
9	122185001	122185200	*	0.69849	0.871477	0.662093
9	122185101	122185300	*	0.69849	0.871477	0.662093
9	122199101	122199300	*	0.0562821	0.412725	-6.82547
9	122199201	122199400	*	0.0409886	0.365667	-8.59701
9	122225401	122225600	*	0.674476	0.865609	-0.411602
9	122225501	122225700	*	0.394885	0.766022	-1.41188
9	122225601	122225800	*	0.0929391	0.492381	-2.93443
9	122225701	122225900	*	0.079254	0.467233	-4.37578
9	122247601	122247800	*	0.771714	0.888599	0.533104
9	122247701	122247900	*	0.546306	0.826122	0.465537
9	122247801	122248000	*	0.700015	0.871888	0.261287
9	122247901	122248100	*	0.0737163	0.455083	2.81725
9	122248001	122248200	*	0.0600509	0.422503	3.42825
9	122248101	122248300	*	0.324886	0.728279	2.58247
9	122248201	122248400	*	0.143445	0.570581	1.94221
9	122248301	122248500	*	0.0953621	0.496665	2.54239
9	122248401	122248600	*	0.294249	0.708117	2.08255
9	122248501	122248700	*	0.715564	0.875968	0.970699
9	122248601	122248800	*	0.209186	0.642463	4.0986
9	122293601	122293800	*	0.619383	0.850141	-0.355636
9	122293701	122293900	*	0.833883	0.900938	0.0168628
9	122293801	122294000	*	0.11759	0.534193	0.537111
9	122293901	122294100	*	0.0905894	0.488306	0.584307
9	122294001	122294200	*	0.513411	0.815087	0.267244
9	122310301	122310500	*	2.80172e-05	0.0125347	-9.2807
9	122310401	122310600	*	4.0645e-05	0.0153514	-7.89112
9	122310501	122310700	*	0.476204	0.800535	-2.07422
9	122314201	122314400	*	0.909728	0.913902	0.404071
9	122314301	122314500	*	0.498543	0.809597	2.43322
9	122314401	122314600	*	0.724662	0.878091	0.708747
9	122316601	122316800	*	0.644119	0.856974	-0.736433
9	122316701	122316900	*	0.783565	0.89095	-0.346506
9	122316801	122317000	*	0.967249	0.923274	-0.133157
9	122316901	122317100	*	0.968206	0.923387	-0.212956
9	122348001	122348200	*	0.0254198	0.29991	-5.24334
9	122348101	122348300	*	0.0254198	0.29991	-5.24334
9	122350201	122350400	*	0.306059	0.716236	-2.93255
9	122350301	122350500	*	0.306059	0.716236	-2.93255
9	122350401	122350600	*	0.632713	0.853981	-0.922637
9	122350501	122350700	*	0.666442	0.863217	-0.519994
9	122350601	122350800	*	0.53022	0.820795	1.88984
9	122350701	122350900	*	0.495922	0.80837	2.46016
9	122352401	122352600	*	0.114891	0.529908	4.2665
9	122352501	122352700	*	0.114891	0.529908	4.2665
9	122368501	122368700	*	0.730735	0.879285	1.18751
9	122368601	122368800	*	0.730735	0.879285	1.18751
9	122369001	122369200	*	0.371092	0.753838	-1.88522
9	122369101	122369300	*	0.371092	0.753838	-1.88522
9	122409501	122409700	*	0.898626	0.911989	-0.29574
9	122409601	122409800	*	0.704934	0.873329	-0.588981
9	122409701	122409900	*	0.496114	0.808522	-0.80964
9	122409801	122410000	*	0.628091	0.852813	-0.735371
9	122409901	122410100	*	0.460916	0.794119	1.93756
9	122410001	122410200	*	0.414218	0.774756	2.22969
9	122421001	122421200	*	0.879722	0.908746	0.0540951
9	122421101	122421300	*	0.72717	0.878528	0.16844
9	122421201	122421400	*	0.236558	0.665457	0.874177
9	122421301	122421500	*	0.296554	0.70976	0.811272
9	122534301	122534500	*	0.28903	0.704306	-4.32692
9	122534401	122534600	*	0.238577	0.667051	-2.91993
9	122534801	122535000	*	0.488676	0.805402	-1.22466
9	122534901	122535100	*	0.887412	0.909914	-0.349169
9	122569801	122570000	*	0.0824264	0.473273	1.64625
9	122569901	122570100	*	0.162495	0.593689	0.716846
9	122570001	122570200	*	0.138579	0.564	0.749581
9	122570101	122570300	*	0.305571	0.715947	0.588344
9	122570201	122570400	*	0.512744	0.814788	0.286349
9	122570301	122570500	*	0.857262	0.904862	-0.155446
9	122570401	122570600	*	0.246973	0.673693	-1.62247
9	122573101	122573300	*	0.233886	0.663049	1.46077
9	122573201	122573400	*	0.986422	0.926159	-0.0261456
9	122593501	122593700	*	0.681196	0.867114	-0.632304
9	122593601	122593800	*	0.876749	0.908196	0.173705
9	122691801	122692000	*	0.496558	0.808728	1.65798
9	122691901	122692100	*	0.166234	0.598278	5.54208
9	122729401	122729600	*	0.817754	0.897934	-0.314144
9	122729501	122729700	*	0.944281	0.91946	-0.0327489
9	122729601	122729800	*	0.152768	0.582195	1.1427
9	122729701	122729900	*	0.559089	0.830485	-0.454847
9	122729801	122730000	*	0.404387	0.770497	0.700909
9	122729901	122730100	*	0.0980588	0.501837	5.27053
9	122732801	122733000	*	0.047448	0.386723	5.2188
9	122732901	122733100	*	0.0280043	0.311619	4.78628
9	122733001	122733200	*	0.0545979	0.408059	3.96781
9	122733101	122733300	*	0.197259	0.631416	2.96636
9	122733201	122733400	*	0.384957	0.761084	2.15968
9	122733301	122733500	*	0.417726	0.776195	2.8172
9	122736601	122736800	*	0.197568	0.63163	-1.80645
9	122736701	122736900	*	0.600671	0.84403	-0.431188
9	122736801	122737000	*	0.738328	0.880819	-0.260605
9	122736901	122737100	*	0.738328	0.880819	-0.260605
9	122785101	122785300	*	0.872972	0.907621	0.438596
9	122785201	122785400	*	0.949826	0.920325	0.142464
9	122785301	122785500	*	0.707103	0.873992	0.632596
9	122785401	122785600	*	0.971228	0.923642	0.100555
9	122821201	122821400	*	0.410242	0.772957	-1.95398
9	122821301	122821500	*	0.861653	0.905658	-0.255823
9	122821401	122821600	*	0.895386	0.911549	0.0337625
9	122821501	122821700	*	0.731435	0.879435	-1.11767
9	122821601	122821800	*	0.473031	0.799311	1.74603
9	122821701	122821900	*	0.0506912	0.396861	4.92138
9	122837601	122837800	*	0.504636	0.811884	1.15876
9	122837701	122837900	*	0.407366	0.771739	1.75065
9	122837801	122838000	*	0.520576	0.81795	2.36912
9	122838301	122838500	*	0.353642	0.744629	1.29784
9	122838401	122838600	*	0.313163	0.721022	-1.52867
9	122838501	122838700	*	0.908794	0.913783	0.176518
9	122838601	122838800	*	0.435651	0.783835	1.01521
9	122838701	122838900	*	0.941541	0.919029	0.168539
9	122838801	122839000	*	0.87635	0.908104	-0.093794
9	122886601	122886800	*	0.868912	0.906922	0.149304
9	122886701	122886900	*	0.324324	0.728073	-0.265278
9	122886801	122887000	*	0.704195	0.873179	-0.0568035
9	122887401	122887600	*	0.181485	0.615187	2.83593
9	122887501	122887700	*	0.569183	0.833721	0.993447
9	122887601	122887800	*	0.589558	0.840253	1.4304
9	122902501	122902700	*	0.60318	0.844766	0.619195
9	122902601	122902800	*	0.744372	0.882377	0.478673
9	122902701	122902900	*	0.674818	0.865689	-0.205001
9	122902801	122903000	*	0.11196	0.525157	-3.49027
9	122923401	122923600	*	0.179604	0.612992	1.41035
9	122923501	122923700	*	0.242329	0.670139	1.61239
9	122923601	122923800	*	0.486283	0.804616	1.35755
9	122923701	122923900	*	0.80935	0.89609	0.862609
9	122950101	122950300	*	0.325186	0.72839	2.32827
9	122950201	122950400	*	0.378073	0.757627	1.05837
9	122950301	122950500	*	0.688318	0.868797	0.388058
9	122950401	122950600	*	0.824753	0.899184	0.0678694
9	122950501	122950700	*	0.752446	0.884146	-0.133361
9	122950701	122950900	*	0.648176	0.858115	0.140636
9	122951301	122951500	*	0.0261744	0.303225	-1.07389
9	122951401	122951600	*	0.0428154	0.371104	-1.29293
9	123005901	123006100	*	0.31454	0.721858	1.61061
9	123006001	123006200	*	0.629804	0.853398	-0.560108
9	123006101	123006300	*	0.16289	0.594178	-2.05658
9	123019901	123020100	*	0.784471	0.891135	-0.526568
9	123020001	123020200	*	0.784471	0.891135	-0.526568
9	123020101	123020300	*	0.034733	0.340971	-6.2188
9	123020201	123020400	*	0.227664	0.658243	-2.77423
9	123020301	123020500	*	0.875186	0.907954	0.0548594
9	123020501	123020700	*	0.0403851	0.363359	-2.17687
9	123020601	123020800	*	0.664716	0.86265	-0.213717
9	123020701	123020900	*	0.296423	0.70959	0.44052
9	123020801	123021000	*	0.535008	0.822564	0.275824
9	123020901	123021100	*	0.65539	0.860321	0.109011
9	123021001	123021200	*	0.573892	0.83549	0.0745597
9	123021701	123021900	*	0.629845	0.853398	0.881109
9	123021801	123022000	*	0.567997	0.833419	0.73639
9	123021901	123022100	*	0.232614	0.661968	2.77401
9	123023301	123023500	*	0.872126	0.90749	0.192911
9	123023401	123023600	*	0.880603	0.908762	0.334862
9	123023501	123023700	*	0.75458	0.88457	0.493691
9	123023601	123023800	*	0.623957	0.851497	-0.588023
9	123023701	123023900	*	0.345897	0.740222	-1.069
9	123023801	123024000	*	0.34784	0.74119	1.31511
9	123058401	123058600	*	0.820892	0.898483	-0.635662
9	123058501	123058700	*	0.768419	0.887714	0.704339
9	123074701	123074900	*	0.248608	0.674764	-2.81291
9	123074801	123075000	*	0.248608	0.674764	-2.81291
9	123111501	123111700	*	0.160406	0.591379	4.058
9	123111601	123111800	*	0.600291	0.843915	1.50418
9	123111701	123111900	*	0.685808	0.86822	0.800833
9	123111801	123112000	*	0.282668	0.699915	2.20552
9	123111901	123112100	*	0.580701	0.837494	2.15062
9	123156901	123157100	*	0.708412	0.87431	-0.142785
9	123157001	123157200	*	0.610783	0.847338	1.48767
9	123157101	123157300	*	0.178966	0.612326	2.74124
9	123158401	123158600	*	0.140761	0.566913	-3.52983
9	123158501	123158700	*	0.840837	0.902188	-0.194185
9	123159201	123159400	*	0.346446	0.74044	-3.42776
9	123159301	123159500	*	0.441134	0.786303	-1.79981
9	123159401	123159600	*	0.763753	0.886461	-0.381235
9	123159501	123159700	*	0.213107	0.646008	-2.18961
9	123159601	123159800	*	0.864428	0.906085	0.2806
9	123173801	123174000	*	0.417285	0.775976	-1.28111
9	123173901	123174100	*	0.834097	0.900976	-0.335206
9	123174001	123174200	*	0.424708	0.779272	-2.7308
9	123174101	123174300	*	0.424708	0.779272	-2.7308
9	123206801	123207000	*	0.113883	0.528485	-3.72851
9	123206901	123207100	*	0.446062	0.788196	1.18332
9	123207001	123207200	*	0.12175	0.54019	3.42145
9	123215501	123215700	*	0.23656	0.665457	-1.96109
9	123224501	123224700	*	0.816791	0.897684	0.831601
9	123224601	123224800	*	0.816791	0.897684	0.831601
9	123243701	123243900	*	0.0454531	0.380324	-2.95301
9	123243801	123244000	*	0.156354	0.586793	-2.63028
9	123243901	123244100	*	0.00235614	0.105465	-13.0964
9	123244001	123244200	*	0.0476597	0.387358	-7.62705
9	123244301	123244500	*	0.089593	0.486299	8.00394
9	123244401	123244600	*	0.689999	0.869175	-1.93934
9	123258701	123258900	*	0.00820555	0.186471	8.19505
9	123258801	123259000	*	0.000355228	0.0442599	10.3326
9	123258901	123259100	*	0.000232643	0.0365704	13.0315
9	123259001	123259200	*	0.0337094	0.336895	3.09397
9	123259101	123259300	*	0.445181	0.787833	0.542605
9	123259201	123259400	*	0.166701	0.598813	1.75423
9	123270101	123270300	*	0.577626	0.836586	-1.44012
9	123270201	123270400	*	0.577626	0.836586	-1.44012
9	123275401	123275600	*	0.0182131	0.261504	-7.00674
9	123275501	123275700	*	0.0182131	0.261504	-7.00674
9	123280601	123280800	*	0.000192385	0.0336359	-9.57673
9	123280701	123280900	*	0.000192385	0.0336359	-9.57673
9	123284901	123285100	*	0.206187	0.639807	1.91236
9	123285001	123285200	*	0.206187	0.639807	1.91236
9	123366501	123366700	*	0.20679	0.640344	0.754441
9	123366601	123366800	*	0.805575	0.895484	0.115722
9	123366701	123366900	*	0.463491	0.795269	0.236274
9	123366801	123367000	*	0.334428	0.733363	0.340766
9	123366901	123367100	*	0.457552	0.793005	-0.197839
9	123367001	123367200	*	0.772243	0.888724	-0.0991409
9	123367101	123367300	*	0.640656	0.856038	0.214362
9	123367201	123367400	*	0.784383	0.891108	0.278608
9	123387201	123387400	*	0.447218	0.788687	1.27158
9	123387301	123387500	*	0.661396	0.861983	1.01379
9	123387401	123387600	*	0.743137	0.88203	0.602115
9	123387501	123387700	*	0.700371	0.872036	0.564653
9	123388901	123389100	*	0.370856	0.753684	-0.893989
9	123389001	123389200	*	0.370856	0.753684	-0.893989
9	123389101	123389300	*	0.904158	0.912787	-0.25436
9	123389201	123389400	*	0.904158	0.912787	-0.25436
9	123462201	123462400	*	0.953556	0.92105	0.0944614
9	123462301	123462500	*	0.888369	0.910145	-0.229453
9	123468601	123468800	*	0.622379	0.851049	-0.238345
9	123468701	123468900	*	0.142593	0.569412	-2.86091
9	123468801	123469000	*	0.0162462	0.249234	-5.67066
9	123504301	123504500	*	0.160102	0.59114	2.70202
9	123504401	123504600	*	0.160102	0.59114	2.70202
9	123504501	123504700	*	0.936176	0.918229	0.245372
9	123504601	123504800	*	0.936176	0.918229	0.245372
9	123507301	123507500	*	0.62533	0.851881	-2.29462
9	123507401	123507600	*	0.62533	0.851881	-2.29462
9	123525401	123525600	*	0.676007	0.865955	-0.556604
9	123525501	123525700	*	0.676007	0.865955	-0.556604
9	123529001	123529200	*	0.0822534	0.472959	-0.523279
9	123529101	123529300	*	0.535896	0.822782	-0.13176
9	123529201	123529400	*	0.451644	0.790586	0.28276
9	123529301	123529500	*	0.197159	0.631352	0.349302
9	123529401	123529600	*	0.243569	0.670998	0.318695
9	123529501	123529700	*	0.0876888	0.482945	0.471361
9	123530301	123530500	*	0.664194	0.862511	0.202098
9	123530401	123530600	*	0.549861	0.82746	-0.232502
9	123530501	123530700	*	0.277334	0.695889	-0.620095
9	123530601	123530800	*	0.422676	0.778346	-0.813474
9	123530701	123530900	*	0.432461	0.782716	1.29002
9	123530801	123531000	*	0.463645	0.795296	-0.740192
9	123530901	123531100	*	0.0541288	0.406636	-1.34095
9	123531001	123531200	*	0.0529567	0.40356	-2.08213
9	123531101	123531300	*	0.10994	0.521597	-4.83821
9	123568001	123568200	*	0.556029	0.829422	2.03318
9	123568101	123568300	*	0.556029	0.829422	2.03318
9	123596801	123597000	*	0.830795	0.900349	-0.381388
9	123596901	123597100	*	0.830795	0.900349	-0.381388
9	123597301	123597500	*	0.924823	0.916598	0.187688
9	123597401	123597600	*	0.621229	0.850631	-0.762339
9	123597501	123597700	*	0.534256	0.822332	-1.16616
9	123638601	123638800	*	0.683181	0.867672	1.92747
9	123638701	123638900	*	0.272934	0.692793	5.3934
9	123640601	123640800	*	0.305681	0.715981	-4.4694
9	123640701	123640900	*	0.305681	0.715981	-4.4694
9	123657301	123657500	*	0.248169	0.674527	-2.91893
9	123657401	123657600	*	0.248169	0.674527	-2.91893
9	123663401	123663600	*	0.0305817	0.323077	-5.47598
9	123663501	123663700	*	0.196004	0.630078	-2.61033
9	123663601	123663800	*	0.432673	0.782762	1.99736
9	123665701	123665900	*	0.551278	0.827886	-0.767841
9	123665801	123666000	*	0.551278	0.827886	-0.767841
9	123677801	123678000	*	0.14102	0.567324	-4.29643
9	123677901	123678100	*	0.59274	0.841349	-1.9137
9	123678001	123678200	*	0.133858	0.557312	-2.96887
9	123678101	123678300	*	0.0447841	0.377657	-2.46779
9	123678201	123678400	*	0.9483	0.920106	-0.0948805
9	123678301	123678500	*	0.648862	0.858368	0.361369
9	123690001	123690200	*	0.186347	0.620221	-2.07574
9	123690101	123690300	*	0.053227	0.404423	-1.68087
9	123690201	123690400	*	0.0800045	0.468711	-1.77624
9	123709201	123709400	*	0.226629	0.657584	-4.33845
9	123709301	123709500	*	0.900191	0.9122	-0.454769
9	123709401	123709600	*	0.322335	0.726719	3.23275
9	123717201	123717400	*	0.201056	0.635045	-0.448657
9	123717301	123717500	*	0.807145	0.89575	-0.475809
9	123717501	123717700	*	0.0499302	0.394506	0.574354
9	123717601	123717800	*	0.316969	0.723487	0.244458
9	123717701	123717900	*	0.672769	0.865193	0.15783
9	123731101	123731300	*	0.467079	0.796788	2.1308
9	123731201	123731400	*	0.467079	0.796788	2.1308
9	123731401	123731600	*	0.876538	0.908144	0.836905
9	123731501	123731700	*	0.876538	0.908144	0.836905
9	123851001	123851200	*	0.896198	0.911632	-0.186303
9	123851101	123851300	*	0.793276	0.893023	0.0623493
9	123851801	123852000	*	0.864596	0.906085	0.0454492
9	123851901	123852100	*	0.148315	0.57652	0.314142
9	123852001	123852200	*	0.0559921	0.411981	0.394091
9	123852101	123852300	*	0.856303	0.904723	0.0476169
9	123852201	123852400	*	0.503222	0.811465	-0.254835
9	123852301	123852500	*	0.920301	0.915827	0.00540984
9	123852401	123852600	*	0.809039	0.896021	0.583422
9	123852501	123852700	*	0.73339	0.879841	-1.11075
9	123852601	123852800	*	0.73339	0.879841	-1.11075
9	123931801	123932000	*	0.020702	0.275868	6.21647
9	123931901	123932100	*	0.0964379	0.498829	3.95145
9	123932001	123932200	*	0.492566	0.806837	3.29151
9	123932601	123932800	*	0.510986	0.814048	-1.40797
9	123932701	123932900	*	0.317883	0.724015	-2.6005
9	123932801	123933000	*	0.196631	0.630766	-1.14396
9	123932901	123933100	*	0.0243226	0.294195	-1.44335
9	123933001	123933200	*	0.00771169	0.18103	-1.92968
9	123933101	123933300	*	0.0159056	0.247237	-2.84092
9	123933801	123934000	*	0.595467	0.842295	0.478888
9	123933901	123934100	*	0.595467	0.842295	0.478888
9	123934201	123934400	*	0.828889	0.900014	-0.927053
9	123934301	123934500	*	0.828889	0.900014	-0.927053
9	123935401	123935600	*	0.0396116	0.360432	-3.36014
9	123935501	123935700	*	0.0842359	0.476626	-2.99408
9	123935601	123935800	*	0.374316	0.755396	-1.42509
9	123935701	123935900	*	0.243242	0.670792	1.89647
9	123936601	123936800	*	0.98567	0.926097	0.117163
9	123936701	123936900	*	0.285007	0.701517	-2.51852
9	123936801	123937000	*	0.321384	0.72624	-5.83994
9	123941501	123941700	*	0.121723	0.540159	-3.13633
9	123941601	123941800	*	0.739782	0.881151	-0.621011
9	123957801	123958000	*	0.19774	0.631683	-5.81825
9	123957901	123958100	*	0.19774	0.631683	-5.81825
9	123958101	123958300	*	0.385347	0.761327	-2.90752
9	123958201	123958400	*	0.385347	0.761327	-2.90752
9	123967301	123967500	*	0.379777	0.758546	3.17905
9	123967401	123967600	*	0.379777	0.758546	3.17905
9	123981901	123982100	*	0.165348	0.597389	-4.16414
9	123982001	123982200	*	0.411668	0.773569	-2.96193
9	123982101	123982300	*	0.126391	0.546902	-3.7567
9	123982201	123982400	*	0.126391	0.546902	-3.7567
9	123982401	123982600	*	0.200055	0.634128	-4.33779
9	123982501	123982700	*	0.200055	0.634128	-4.33779
9	123985401	123985600	*	0.71933	0.876828	1.61589
9	123985501	123985700	*	0.71933	0.876828	1.61589
9	123986301	123986500	*	0.627942	0.852774	-1.24626
9	123986401	123986600	*	0.799715	0.894293	-0.402819
9	123986501	123986700	*	0.910827	0.91413	0.448142
9	124016601	124016800	*	0.725236	0.878179	1.68876
9	124019601	124019800	*	0.805569	0.895484	-0.537561
9	124019701	124019900	*	0.907616	0.913515	0.216622
9	124021801	124022000	*	0.32634	0.729232	-2.88975
9	124021901	124022100	*	0.32634	0.729232	-2.88975
9	124022001	124022200	*	0.0925851	0.491732	3.95451
9	124022101	124022300	*	0.0675394	0.440612	4.07488
9	124033301	124033500	*	0.179313	0.612636	-4.97726
9	124033401	124033600	*	0.179313	0.612636	-4.97726
9	124038301	124038500	*	0.112495	0.52593	-10.6795
9	124038401	124038600	*	0.112495	0.52593	-10.6795
9	124038601	124038800	*	0.673143	0.865284	1.8705
9	124038701	124038900	*	0.673143	0.865284	1.8705
9	124039001	124039200	*	0.143045	0.569946	-3.40859
9	124039101	124039300	*	0.455353	0.792214	-2.0289
9	124060001	124060200	*	0.594688	0.842124	2.67729
9	124060101	124060300	*	0.377634	0.757399	2.72504
9	124068201	124068400	*	0.627348	0.852595	-1.39941
9	124068301	124068500	*	0.627348	0.852595	-1.39941
9	124068401	124068600	*	0.928196	0.9173	0.236068
9	124068501	124068700	*	0.928196	0.9173	0.236068
9	124079801	124080000	*	0.143773	0.571011	-3.29307
9	124079901	124080100	*	0.143773	0.571011	-3.29307
9	124108501	124108700	*	0.875715	0.908027	0.443646
9	124108601	124108800	*	0.875715	0.908027	0.443646
9	124109001	124109200	*	0.0994124	0.504102	-5.49602
9	124109101	124109300	*	0.477347	0.800939	-2.93613
9	124112901	124113100	*	0.0075275	0.179124	-6.79913
9	124113001	124113200	*	0.0075275	0.179124	-6.79913
9	124127301	124127500	*	0.0201574	0.272832	-6.16417
10	3108001	3108200	*	0.783065	0.890856	-1.14063
10	3108101	3108300	*	0.643418	0.856832	-0.833146
10	3108201	3108400	*	0.672236	0.86502	-0.782073
10	3236701	3236900	*	0.864794	0.906098	0.541833
10	3236801	3237000	*	0.959388	0.922161	-0.310983
10	3236901	3237100	*	0.593504	0.841602	-2.39827
10	3237001	3237200	*	0.593504	0.841602	-2.39827
10	3237101	3237300	*	0.228038	0.65854	-1.87666
10	3237201	3237400	*	0.228038	0.65854	-1.87666
10	3237301	3237500	*	0.677197	0.866121	1.31148
10	3237401	3237600	*	0.677197	0.866121	1.31148
10	3281001	3281200	*	0.827306	0.899639	0.815324
10	3281101	3281300	*	0.827306	0.899639	0.815324
10	3366701	3366900	*	0.83946	0.901922	0.0345826
10	3366801	3367000	*	0.706905	0.873915	-0.185025
10	3366901	3367100	*	0.689221	0.869023	-0.183213
10	3367301	3367500	*	0.00516476	0.151257	5.87059
10	3367501	3367700	*	0.799866	0.894315	-0.212912
10	3367601	3367800	*	0.223779	0.655088	2.54694
10	3367701	3367900	*	0.937173	0.918334	0.461578
10	3367801	3368000	*	0.133458	0.556786	-4.05938
10	3367901	3368100	*	0.132294	0.55525	-2.47462
10	3368001	3368200	*	0.132294	0.55525	-2.47462
10	3407501	3407700	*	0.685767	0.868216	-1.0744
10	3407601	3407800	*	0.696786	0.870936	-1.03952
10	3407801	3408000	*	0.850324	0.903704	-0.651234
10	3407901	3408100	*	0.450838	0.790207	-3.61829
10	3523401	3523600	*	0.0702942	0.447389	-8.63306
10	3523501	3523700	*	0.0702942	0.447389	-8.63306
10	3523801	3524000	*	0.396886	0.76701	-1.65563
10	3523901	3524100	*	0.396886	0.76701	-1.65563
10	3531501	3531700	*	0.877198	0.908284	0.144718
10	3531601	3531800	*	0.205038	0.639011	-1.61057
10	3531701	3531900	*	0.227333	0.658073	-2.16296
10	3534401	3534600	*	0.0475807	0.387135	2.18213
10	3534501	3534700	*	0.0255155	0.300426	1.64674
10	3540201	3540400	*	0.607337	0.846121	2.33413
10	3540301	3540500	*	0.502049	0.811011	-1.80749
10	3567701	3567900	*	0.0359325	0.346223	-3.6339
10	3567801	3568000	*	0.483863	0.803432	-1.79692
10	3572701	3572900	*	0.579034	0.83707	-0.407331
10	3572801	3573000	*	0.827512	0.899691	0.135516
10	3572901	3573100	*	0.323399	0.727525	0.433439
10	3573001	3573200	*	0.417552	0.776092	0.456351
10	3573201	3573400	*	0.0508205	0.397166	-5.19481
10	3573301	3573500	*	0.0508205	0.397166	-5.19481
10	3574001	3574200	*	0.206698	0.64034	-3.75827
10	3574101	3574300	*	0.121083	0.539146	-5.96908
10	3696301	3696500	*	0.280557	0.698252	-1.13512
10	3696401	3696600	*	0.280557	0.698252	-1.13512
10	3740801	3741000	*	0.288092	0.70369	0.46225
10	3740901	3741100	*	0.0813252	0.471044	0.605181
10	3741001	3741200	*	0.658782	0.861298	0.210263
10	3741101	3741300	*	0.271018	0.691342	-0.738967
10	3741201	3741400	*	0.226559	0.657554	-0.732768
10	3741301	3741500	*	0.211337	0.644478	-0.669488
10	3741401	3741600	*	0.416101	0.775445	-1.2452
10	3741501	3741700	*	0.468997	0.797621	-1.68948
10	3801201	3801400	*	0.833787	0.900928	-0.647465
10	3801301	3801500	*	0.471644	0.798694	1.84137
10	3805301	3805500	*	0.555906	0.829387	-2.44791
10	3805401	3805600	*	0.804666	0.895335	-0.744398
10	3805601	3805800	*	0.231259	0.660955	2.43475
10	3805701	3805900	*	0.231259	0.660955	2.43475
10	3834201	3834400	*	0.20872	0.642077	-3.99254
10	3834301	3834500	*	0.351256	0.74315	-2.77433
10	3852401	3852600	*	0.337353	0.73523	-3.2299
10	3852501	3852700	*	0.790571	0.892291	-0.692913
10	3852601	3852800	*	0.859942	0.905381	-0.751099
10	3863501	3863700	*	0.42231	0.778223	0.853377
10	3863601	3863800	*	0.119627	0.537083	1.06903
10	3872501	3872700	*	0.0300545	0.320781	-5.07036
10	3873401	3873600	*	0.265157	0.687041	1.43331
10	3873501	3873700	*	0.271576	0.691838	-1.08546
10	3873601	3873800	*	0.167454	0.599662	-1.62851
10	3896901	3897100	*	0.555283	0.829219	-2.50567
10	3897001	3897200	*	0.555283	0.829219	-2.50567
10	3897101	3897300	*	0.684358	0.867888	-0.565582
10	3897201	3897400	*	0.684358	0.867888	-0.565582
10	3897401	3897600	*	0.439446	0.785546	-1.65025
10	3897501	3897700	*	0.439446	0.785546	-1.65025
10	3913201	3913400	*	0.143739	0.571011	-5.50049
10	3913301	3913500	*	0.140816	0.567	-4.05157
10	3913401	3913600	*	0.153751	0.58349	-4.14476
10	3913501	3913700	*	0.00220213	0.102272	-4.97405
10	3913601	3913800	*	0.0298818	0.319989	-4.01833
10	3939201	3939400	*	0.690629	0.869331	-0.789788
10	3939301	3939500	*	0.459773	0.7937	-1.67752
10	3940201	3940400	*	0.860018	0.905381	-0.570827
10	3940301	3940500	*	0.870304	0.907181	-0.624508
10	3941301	3941500	*	0.993328	0.927257	0.0504613
10	3941401	3941600	*	0.927112	0.917148	0.0307632
10	3941501	3941700	*	0.239026	0.667567	-3.2308
10	3943901	3944100	*	0.836557	0.901537	-0.19272
10	3944001	3944200	*	0.742321	0.881843	-0.272107
10	3944101	3944300	*	0.699821	0.871842	-0.700244
10	3944201	3944400	*	0.208985	0.642326	-2.24908
10	3949401	3949600	*	0.272091	0.692273	-6.1942
10	3949501	3949700	*	0.94555	0.919652	0.0287805
10	3949601	3949800	*	0.373718	0.755096	1.52066
10	3949701	3949900	*	0.563954	0.832203	0.925269
10	3958701	3958900	*	0.766016	0.887067	-0.76465
10	3958801	3959000	*	0.431835	0.782461	-1.80919
10	3958901	3959100	*	0.727351	0.878537	0.561958
10	3959001	3959200	*	0.443752	0.787269	1.06697
10	3972301	3972500	*	0.482009	0.802634	2.54141
10	3972401	3972600	*	0.484977	0.804007	1.08944
10	3972501	3972700	*	0.484593	0.803807	-0.700168
10	3972601	3972800	*	0.807837	0.895793	-0.468039
10	3972701	3972900	*	0.243193	0.670769	-1.60881
10	3972801	3973000	*	0.192915	0.626876	-1.78191
10	3972901	3973100	*	0.292533	0.707	-0.437243
10	3973901	3974100	*	0.547313	0.826494	-0.145954
10	3974001	3974200	*	0.186342	0.620221	-2.02
10	3974101	3974300	*	0.16434	0.59604	-4.02309
10	3975001	3975200	*	0.0490226	0.391722	-5.56662
10	3975101	3975300	*	0.018752	0.264751	-5.56508
10	3993801	3994000	*	0.0506337	0.396723	-4.91045
10	3993901	3994100	*	0.0506337	0.396723	-4.91045
10	3996301	3996500	*	0.984558	0.92589	0.121862
10	3996401	3996600	*	0.880031	0.908746	-0.226325
10	3996501	3996700	*	0.639	0.855592	-0.275863
10	3996601	3996800	*	0.900446	0.912234	0.0675646
10	3996701	3996900	*	0.927206	0.917166	-0.0759657
10	3996801	3997000	*	0.302598	0.714254	-1.67469
10	4037101	4037300	*	0.505781	0.812314	2.83952
10	4041401	4041600	*	0.583735	0.838436	1.51241
10	4041501	4041700	*	0.652654	0.859544	0.821837
10	4041601	4041800	*	0.825301	0.899221	-0.451353
10	4041701	4041900	*	0.271274	0.69149	-1.89041
10	4041801	4042000	*	0.0231474	0.28899	-4.76608
10	4057301	4057500	*	0.352136	0.743704	1.17008
10	4057401	4057600	*	0.489895	0.805869	0.440697
10	4057501	4057700	*	0.497664	0.809179	-0.551352
10	4057601	4057800	*	0.360021	0.747842	-1.04746
10	4061301	4061500	*	0.0792598	0.467254	4.72829
10	4061401	4061600	*	0.204641	0.638672	3.84475
10	4065601	4065800	*	0.612037	0.847773	-1.44161
10	4065701	4065900	*	0.790955	0.892377	-0.230647
10	4065801	4066000	*	0.876255	0.9081	0.0866919
10	4065901	4066100	*	0.379394	0.758327	1.24746
10	4071101	4071300	*	0.993176	0.927239	-0.0128458
10	4071201	4071400	*	0.185784	0.619753	-1.43224
10	4071301	4071500	*	0.0709621	0.448837	-3.40933
10	4088801	4089000	*	0.474751	0.800069	-2.45808
10	4106201	4106400	*	0.17281	0.605902	4.12007
10	4106301	4106500	*	0.0163809	0.249926	5.21478
10	4106401	4106600	*	0.0456726	0.381283	4.63747
10	4106501	4106700	*	0.127316	0.548065	4.78197
10	4106601	4106800	*	0.129122	0.550887	6.38452
10	4108201	4108400	*	0.10213	0.508653	-6.69781
10	4108301	4108500	*	0.851705	0.903995	-0.568798
10	4108401	4108600	*	0.961108	0.922376	-0.151925
10	4108501	4108700	*	0.852909	0.904235	-0.330326
10	4108601	4108800	*	0.80884	0.89598	0.317661
10	4126401	4126600	*	0.396692	0.766944	-2.40777
10	4126501	4126700	*	0.901894	0.912455	0.412562
10	4142801	4143000	*	0.623434	0.851366	0.642621
10	4142901	4143100	*	0.932962	0.917777	0.172579
10	4143001	4143200	*	0.0702898	0.447389	-1.49647
10	4143101	4143300	*	0.0395458	0.360206	-2.91041
10	4151301	4151500	*	0.13516	0.558899	3.60803
10	4151401	4151600	*	0.335549	0.734104	2.02112
10	4210501	4210700	*	0.377069	0.757092	-1.84907
10	4210601	4210800	*	0.300464	0.712927	-1.77898
10	4210701	4210900	*	0.302761	0.714297	-1.70189
10	4249001	4249200	*	0.598096	0.843145	0.84629
10	4249101	4249300	*	0.454855	0.791984	1.27327
10	4249201	4249400	*	0.032515	0.331615	-5.38131
10	4249301	4249500	*	0.158937	0.589978	-4.95493
10	4254401	4254600	*	0.112664	0.526141	-6.78125
10	4254501	4254700	*	0.763157	0.886397	-1.00409
10	4254601	4254800	*	0.222139	0.653874	-2.65751
10	4254701	4254900	*	0.0238352	0.292251	-5.10353
10	4264401	4264600	*	0.884924	0.909464	0.367955
10	4264501	4264700	*	0.791779	0.892618	-0.769083
10	4265401	4265600	*	0.000821988	0.065904	8.27648
10	4265501	4265700	*	0.00122525	0.0783726	4.54176
10	4265601	4265800	*	0.97298	0.923902	-0.0455965
10	4267601	4267800	*	0.0667204	0.438973	2.93958
10	4267701	4267900	*	0.370797	0.753658	2.61601
10	4267801	4268000	*	0.523059	0.818766	-1.27635
10	4270801	4271000	*	0.0347767	0.341132	-7.54733
10	4270901	4271100	*	0.0597364	0.421683	-7.12468
10	4278101	4278300	*	0.0155135	0.244602	2.14389
10	4278201	4278400	*	0.777111	0.889712	0.350273
10	4278301	4278500	*	0.859166	0.905257	0.0184908
10	4290101	4290300	*	0.00182863	0.0943927	15.8433
10	4290201	4290400	*	1.86854e-05	0.0100672	11.3761
10	4304701	4304900	*	0.42864	0.781051	-1.02884
10	4304801	4305000	*	0.0625738	0.429104	-2.45364
10	4304901	4305100	*	0.994251	0.927399	0.21355
10	4305001	4305200	*	0.994251	0.927399	0.21355
10	4332401	4332600	*	0.459536	0.793587	2.04964
10	4332501	4332700	*	0.479148	0.8015	1.54003
10	4332601	4332800	*	0.95092	0.920485	-0.022028
10	4332701	4332900	*	0.564355	0.832324	-1.64352
10	4332801	4333000	*	0.787234	0.891729	-1.46565
10	4332901	4333100	*	0.926308	0.91702	0.240882
10	4333001	4333200	*	0.723827	0.877805	1.27894
10	4333101	4333300	*	0.345977	0.74029	3.47332
10	4333501	4333700	*	0.883162	0.909033	0.0961165
10	4333601	4333800	*	0.921383	0.915995	0.0480596
10	4333701	4333900	*	0.442868	0.787001	-0.372801
10	4333801	4334000	*	0.983678	0.925757	0.12631
10	4333901	4334100	*	0.951276	0.920524	0.100542
10	4334001	4334200	*	0.539361	0.823976	0.27258
10	4334101	4334300	*	0.0486195	0.390439	0.571244
10	4334201	4334400	*	0.0538709	0.406001	0.606431
10	4334301	4334500	*	0.989399	0.926536	-0.0161903
10	4334501	4334700	*	0.19794	0.631838	0.569087
10	4334601	4334800	*	0.0864012	0.480627	0.834017
10	4335301	4335500	*	0.233437	0.662713	2.46256
10	4335401	4335600	*	0.253804	0.678542	1.88988
10	4335501	4335700	*	0.19023	0.62437	1.51502
10	4335601	4335800	*	0.998769	0.928255	-0.0076161
10	4336201	4336400	*	0.301129	0.713345	2.92752
10	4336301	4336500	*	0.06731	0.440159	4.85877
10	4339001	4339200	*	0.783166	0.89086	-0.0851877
10	4339101	4339300	*	0.369662	0.753001	0.260906
10	4339201	4339400	*	0.0505599	0.396504	0.579767
10	4339301	4339500	*	0.972267	0.923808	0.0262895
10	4347601	4347800	*	0.943984	0.919454	0.121668
10	4347701	4347900	*	0.212201	0.645049	-0.991725
10	4347801	4348000	*	0.0900294	0.487315	-2.33899
10	4347901	4348100	*	0.872316	0.907516	-0.299482
10	4354501	4354700	*	0.824504	0.899184	-0.656487
10	4354601	4354800	*	0.909403	0.913856	0.168983
10	4354701	4354900	*	0.434909	0.783487	0.550806
10	4354801	4355000	*	0.566179	0.832924	0.549023
10	4356501	4356700	*	0.818432	0.898073	0.472725
10	4356601	4356800	*	0.00246492	0.107379	3.3182
10	4356701	4356900	*	0.0240277	0.292922	2.84287
10	4356901	4357100	*	0.9398	0.918758	-0.0291438
10	4357001	4357200	*	0.313617	0.721248	0.883875
10	4357101	4357300	*	0.0856186	0.47948	2.29835
10	4357201	4357400	*	0.0408849	0.365313	5.3866
10	4357301	4357500	*	0.892302	0.910897	0.194808
10	4368601	4368800	*	0.0416401	0.367536	5.59283
10	4369201	4369400	*	0.271644	0.691902	-0.944739
10	4369301	4369500	*	0.619872	0.850275	-0.167296
10	4369701	4369900	*	0.660399	0.861636	0.848151
10	4369801	4370000	*	0.674384	0.865603	-0.35422
10	4369901	4370100	*	0.393916	0.765524	-0.997755
10	4372001	4372200	*	0.27081	0.691156	-1.26018
10	4372101	4372300	*	0.285509	0.701902	-1.57557
10	4372201	4372400	*	0.746529	0.88289	-1.56495
10	4372301	4372500	*	0.120391	0.538191	-4.59275
10	4373401	4373600	*	0.824513	0.899184	0.0824768
10	4373501	4373700	*	0.95314	0.920964	-0.0642124
10	4373601	4373800	*	0.890756	0.91057	-0.224885
10	4373701	4373900	*	0.77041	0.888223	-0.816993
10	4386201	4386400	*	0.678404	0.866446	-0.178499
10	4386301	4386500	*	0.911895	0.914232	-0.0302578
10	4386401	4386600	*	0.73957	0.881068	0.160315
10	4386501	4386700	*	0.683941	0.867875	-0.141069
10	4388401	4388600	*	0.715449	0.875968	-0.0896897
10	4388501	4388700	*	0.145125	0.572716	0.256166
10	4388601	4388800	*	0.327301	0.729624	0.246879
10	4388701	4388900	*	0.101502	0.507577	-1.0927
10	4388801	4389000	*	0.433853	0.783158	-1.01201
10	4388901	4389100	*	0.886977	0.909873	-0.0914347
10	4389001	4389200	*	0.870913	0.907283	0.103385
10	4389101	4389300	*	0.968558	0.92344	0.0476155
10	4389201	4389400	*	0.907718	0.913522	-0.036823
10	4389301	4389500	*	0.8989	0.911989	0.140907
10	4405001	4405200	*	0.847348	0.903299	0.273516
10	4405101	4405300	*	0.370807	0.753664	-0.981642
10	4405201	4405400	*	0.452093	0.790757	-1.90755
10	4406001	4406200	*	0.00728399	0.17631	-7.41612
10	4406101	4406300	*	0.000424278	0.0483325	-8.77511
10	4406201	4406400	*	0.0169486	0.253956	-4.46346
10	4406301	4406500	*	0.925659	0.916858	0.714195
10	4406401	4406600	*	0.664159	0.862511	0.761829
10	4406601	4406800	*	0.0468673	0.385117	-6.33647
10	4406701	4406900	*	0.044162	0.375618	-6.5794
10	4406801	4407000	*	0.121608	0.54005	-6.91389
10	4425201	4425400	*	0.0733704	0.45428	-6.89878
10	4425301	4425500	*	0.243728	0.671154	-2.92773
10	4425401	4425600	*	0.901884	0.912455	-0.120789
10	4431501	4431700	*	0.300289	0.712793	-3.89403
10	4431601	4431800	*	0.296113	0.709467	-2.87981
10	4431701	4431900	*	0.864769	0.906098	0.700498
10	4431901	4432100	*	0.277015	0.695718	0.89508
10	4432001	4432200	*	0.238243	0.666771	0.581789
10	4433401	4433600	*	0.256501	0.680272	0.65167
10	4433501	4433700	*	0.380448	0.75891	0.923587
10	4433601	4433800	*	0.689163	0.869023	0.734236
10	4481501	4481700	*	0.213085	0.64598	1.93718
10	4481601	4481800	*	0.193079	0.627124	1.47966
10	4482201	4482400	*	0.00890484	0.192976	-9.86006
10	4482301	4482500	*	0.0554995	0.410737	-8.12548
10	4482801	4483000	*	0.0856208	0.47948	-8.25549
10	4482901	4483100	*	0.0627734	0.429552	-8.08254
10	4484801	4485000	*	0.600247	0.843896	0.665519
10	4484901	4485100	*	0.970556	0.923633	-0.0295949
10	4485101	4485300	*	0.748136	0.883321	-1.50245
10	4485201	4485400	*	0.387563	0.762359	1.60727
10	4485301	4485500	*	0.102538	0.509274	2.88873
10	4485401	4485600	*	0.881439	0.908908	0.121065
10	4485501	4485700	*	0.840075	0.902046	0.196497
10	4492901	4493100	*	0.376869	0.7569	3.74532
10	4493001	4493200	*	0.329057	0.73048	2.07685
10	4493101	4493300	*	0.219181	0.651311	3.17114
10	4545401	4545600	*	0.135701	0.559733	-3.15422
10	4545501	4545700	*	0.0772566	0.462824	-2.60291
10	4586801	4587000	*	0.192407	0.626392	-4.40256
10	4586901	4587100	*	0.192407	0.626392	-4.40256
10	4589701	4589900	*	0.047405	0.386638	3.44307
10	4589801	4590000	*	0.198534	0.632539	2.26844
10	4589901	4590100	*	0.613723	0.848395	-0.798255
10	4590101	4590300	*	0.797011	0.893889	0.464928
10	4590201	4590400	*	0.782989	0.890848	0.0712227
10	4590301	4590500	*	0.933124	0.917806	-0.37624
10	4590401	4590600	*	0.245519	0.672518	-2.32583
10	4590501	4590700	*	0.562266	0.831532	-1.68981
10	4590801	4591000	*	0.0429151	0.371495	5.54655
10	4590901	4591100	*	0.208821	0.642244	2.02057
10	4591001	4591200	*	0.424241	0.77906	1.1259
10	4591101	4591300	*	0.125988	0.546207	4.49866
10	4591201	4591400	*	0.0304659	0.322579	5.9969
10	4598301	4598500	*	0.468924	0.797568	0.917221
10	4598401	4598600	*	0.303132	0.714565	-1.09507
10	4598501	4598700	*	0.3375	0.735347	-2.40597
10	4604601	4604800	*	0.881633	0.908909	-0.357337
10	4604701	4604900	*	0.881633	0.908909	-0.357337
10	4605701	4605900	*	0.355495	0.745638	1.95567
10	4605801	4606000	*	0.807614	0.895793	0.395274
10	4605901	4606100	*	0.121177	0.539308	-3.11744
10	4606001	4606200	*	0.155104	0.585132	-2.43972
10	4611301	4611500	*	0.129535	0.551399	-4.26389
10	4611401	4611600	*	0.55702	0.829607	-0.575005
10	4611501	4611700	*	0.922415	0.916198	0.049087
10	4611601	4611800	*	0.747532	0.883143	-0.0799973
10	4611701	4611900	*	0.906317	0.913226	-0.0629861
10	4611901	4612100	*	0.737459	0.880667	0.557907
10	4612001	4612200	*	0.88813	0.910097	0.0237938
10	4612101	4612300	*	0.89125	0.91069	-0.313229
10	4612201	4612400	*	0.0394837	0.359999	1.41667
10	4612301	4612500	*	0.190049	0.624178	0.772192
10	4612401	4612600	*	0.229205	0.659485	-1.21788
10	4612501	4612700	*	0.120817	0.538819	-1.07857
10	4612601	4612800	*	0.214065	0.646827	-0.478716
10	4612701	4612900	*	0.212936	0.645783	-0.646045
10	4612801	4613000	*	0.121227	0.53942	-1.36926
10	4614201	4614400	*	0.338302	0.735763	0.988513
10	4614301	4614500	*	0.212346	0.645242	1.95804
10	4618501	4618700	*	0.804437	0.895307	-0.306829
10	4618601	4618800	*	0.549057	0.827221	-0.569195
10	4618701	4618900	*	0.46699	0.796746	-1.04284
10	4618801	4619000	*	0.647036	0.857824	-0.66144
10	4618901	4619100	*	0.799978	0.894367	0.555729
10	4619001	4619200	*	0.3331	0.732917	1.69926
10	4620501	4620700	*	0.586137	0.839194	1.37461
10	4620601	4620800	*	0.936196	0.918229	-0.105595
10	4620701	4620900	*	0.672744	0.865185	-0.741557
10	4620801	4621000	*	0.187779	0.621644	3.77957
10	4620901	4621100	*	0.120784	0.538738	3.39356
10	4621001	4621200	*	0.149874	0.578291	2.27679
10	4621101	4621300	*	0.530692	0.820979	0.463256
10	4621201	4621400	*	0.575926	0.836113	0.457425
10	4624301	4624500	*	0.259925	0.683045	-4.48394
10	4624401	4624600	*	0.21815	0.650493	-5.19469
10	4624501	4624700	*	0.571529	0.834588	-1.6423
10	4624601	4624800	*	0.181756	0.615525	2.21174
10	4624701	4624900	*	0.336435	0.734543	1.81572
10	4624801	4625000	*	0.802597	0.894961	-1.17141
10	4624901	4625100	*	0.389906	0.763699	-1.63202
10	4625001	4625200	*	0.376669	0.756788	-1.90528
10	4625301	4625500	*	0.590642	0.840727	-0.585558
10	4625401	4625600	*	0.736029	0.880303	-0.127474
10	4631701	4631900	*	0.808868	0.89598	-0.00950269
10	4631801	4632000	*	0.952299	0.92073	0.416766
10	4631901	4632100	*	0.924458	0.916512	-0.73678
10	4632001	4632200	*	0.749397	0.883495	-1.97997
10	4632101	4632300	*	0.975415	0.924381	-1.38097
10	4632201	4632400	*	0.706381	0.873787	-0.18914
10	4632601	4632800	*	0.872519	0.907562	-1.25627
10	4632701	4632900	*	0.992623	0.927113	-0.593316
10	4633101	4633300	*	0.431263	0.782275	-2.48136
10	4633201	4633400	*	0.175433	0.608457	-3.11912
10	4633301	4633500	*	0.842924	0.902567	0.521151
10	4633401	4633600	*	0.631943	0.853878	1.10728
10	4667201	4667400	*	0.638146	0.855319	-0.600242
10	4667301	4667500	*	0.969951	0.923595	0.163165
10	4667401	4667600	*	0.87679	0.908196	-0.117497
10	4671901	4672100	*	0.00486945	0.147117	-8.23705
10	4672001	4672200	*	0.00310927	0.119626	-7.99281
10	4672101	4672300	*	0.252428	0.677571	-4.57126
10	4706701	4706900	*	0.70194	0.872515	0.671749
10	4706801	4707000	*	0.70194	0.872515	0.671749
10	4710101	4710300	*	0.147749	0.575842	-0.745654
10	4710201	4710400	*	0.928416	0.917305	-0.0724638
10	4711501	4711700	*	0.0264541	0.30441	7.41395
10	4711601	4711800	*	0.0907998	0.488741	6.61376
10	4711701	4711900	*	0.347196	0.740774	5.27054
10	4713301	4713500	*	0.00651816	0.167922	12.3643
10	4724901	4725100	*	0.251915	0.677207	2.07387
10	4725001	4725200	*	0.116921	0.533025	3.60243
10	4725101	4725300	*	0.558072	0.830116	0.981912
10	4725201	4725400	*	0.9625	0.922506	0.0952381
10	4738201	4738400	*	0.647379	0.857889	-2.36167
10	4738301	4738500	*	0.247295	0.673919	-3.03825
10	4738401	4738600	*	0.291117	0.705992	-2.91132
10	4780601	4780800	*	0.0766296	0.461507	-3.90921
10	4780701	4780900	*	0.0766296	0.461507	-3.90921
10	4780901	4781100	*	0.199624	0.633762	3.49582
10	4781001	4781200	*	0.21512	0.647775	2.32402
10	4781101	4781300	*	0.246731	0.673562	-1.52425
10	4781201	4781400	*	0.0947046	0.495447	-3.86937
10	4781301	4781500	*	0.095127	0.496238	-7.20587
10	4781401	4781600	*	0.095127	0.496238	-7.20587
10	4787501	4787700	*	0.332597	0.732644	2.06947
10	4787601	4787800	*	0.332597	0.732644	2.06947
10	4798201	4798400	*	0.14075	0.566908	-3.26512
10	4798301	4798500	*	0.120527	0.538423	-2.63874
10	4798401	4798600	*	0.204414	0.638471	-2.15839
10	4798501	4798700	*	0.143798	0.571023	-2.27748
10	4910301	4910500	*	0.787995	0.891809	-0.133322
10	4910401	4910600	*	0.647167	0.857824	0.584819
10	4910501	4910700	*	0.514616	0.815808	0.977734
10	4910601	4910800	*	0.868158	0.906737	-0.0804746
10	4910701	4910900	*	0.501882	0.810951	1.54066
10	4993701	4993900	*	0.414381	0.774783	0.80026
10	4993801	4994000	*	0.414381	0.774783	0.80026
10	4993901	4994100	*	0.691539	0.869568	0.708888
10	4994001	4994200	*	0.691539	0.869568	0.708888
10	4996601	4996800	*	0.132234	0.555208	1.98767
10	4996701	4996900	*	0.132234	0.555208	1.98767
10	5080401	5080600	*	0.395583	0.766484	1.62224
10	5080501	5080700	*	0.490287	0.805965	1.48286
10	5108101	5108300	*	0.992134	0.927031	0.00238641
10	5108201	5108400	*	0.933371	0.917839	-0.120292
10	5161501	5161700	*	0.871467	0.907378	0.262856
10	5161601	5161800	*	0.685975	0.868235	-0.646226
10	5161701	5161900	*	0.00846443	0.188867	-4.84788
10	5161801	5162000	*	0.0652693	0.435471	-6.08047
10	5161901	5162100	*	0.609362	0.846761	-3.19675
10	5170201	5170400	*	0.972598	0.923853	0.112896
10	5170301	5170500	*	0.571523	0.834588	1.43794
10	5170401	5170600	*	0.788081	0.891809	1.23073
10	5185701	5185900	*	0.0404083	0.363475	-10.2007
10	5185801	5186000	*	0.12922	0.551105	-2.04199
10	5185901	5186100	*	0.550072	0.827545	0.783346
10	5186001	5186200	*	0.445041	0.787803	1.69824
10	5193001	5193200	*	0.55038	0.827638	2.1762
10	5193101	5193300	*	0.719452	0.876865	1.43835
10	5193201	5193400	*	0.801359	0.894716	0.811749
10	5193301	5193500	*	0.946121	0.919725	0.651261
10	5193401	5193600	*	0.3755	0.756132	-1.96381
10	5194201	5194400	*	0.578025	0.836705	-0.591764
10	5194301	5194500	*	0.452418	0.790965	-0.752606
10	5194501	5194700	*	0.211162	0.644315	-0.62211
10	5194601	5194800	*	0.553896	0.828706	-0.415069
10	5194701	5194900	*	0.277998	0.696413	0.387684
10	5195301	5195500	*	0.336274	0.734467	2.61959
10	5195501	5195700	*	0.556783	0.829546	-1.61094
10	5195601	5195800	*	0.556783	0.829546	-1.61094
10	5205601	5205800	*	0.00282612	0.113985	3.50923
10	5205701	5205900	*	0.256394	0.680231	1.60335
10	5205801	5206000	*	0.419636	0.777029	-3.28729
10	5205901	5206100	*	0.643146	0.856765	1.26283
10	5206001	5206200	*	0.80735	0.895766	0.3757
10	5206101	5206300	*	0.999184	0.928266	0.101083
10	5206201	5206400	*	0.992801	0.927148	0.17615
10	5207901	5208100	*	0.135271	0.559059	-1.02508
10	5208001	5208200	*	0.256835	0.680604	-0.478789
10	5208101	5208300	*	0.709823	0.874658	-0.0901926
10	5208201	5208400	*	0.618893	0.849898	0.360959
10	5208301	5208500	*	0.615002	0.848697	0.50022
10	5215701	5215900	*	0.941981	0.919075	-0.584904
10	5215801	5216000	*	0.42962	0.781527	-3.43093
10	5215901	5216100	*	0.436699	0.784353	1.92862
10	5216001	5216200	*	0.436699	0.784353	1.92862
10	5227301	5227500	*	0.352931	0.744219	-1.59761
10	5227401	5227600	*	0.655557	0.860387	-0.971722
10	5317601	5317800	*	0.0281769	0.312361	3.91796
10	5317701	5317900	*	0.175033	0.608148	2.42514
10	5317801	5318000	*	0.27848	0.696804	3.4484
10	5337501	5337700	*	0.812957	0.896904	0.845986
10	5337601	5337800	*	0.472087	0.798945	-0.997381
10	5337701	5337900	*	0.197952	0.631843	-2.2376
10	5480701	5480900	*	0.79813	0.89409	0.364631
10	5480801	5481000	*	0.79813	0.89409	0.364631
10	5489901	5490100	*	0.416484	0.775583	-1.91264
10	5490001	5490200	*	0.0224906	0.285191	-3.89919
10	5490101	5490300	*	0.706389	0.873787	-0.805307
10	5490201	5490400	*	0.884541	0.909355	-0.305961
10	5490301	5490500	*	0.983909	0.925787	-0.165086
10	5554801	5555000	*	0.162023	0.593124	-2.77229
10	5554901	5555100	*	0.0685012	0.442783	-2.67216
10	5555001	5555200	*	0.0661934	0.437605	-3.1488
10	5560701	5560900	*	0.905377	0.913053	-0.162176
10	5560801	5561000	*	0.551379	0.827893	-2.05493
10	5573601	5573800	*	0.448986	0.789416	-2.72301
10	5573701	5573900	*	0.392437	0.764784	-2.60138
10	5573801	5574000	*	0.573538	0.835298	-2.42674
10	5593501	5593700	*	0.245845	0.6728	-2.17904
10	5593601	5593800	*	0.0261254	0.303055	-4.05305
10	5593701	5593900	*	0.00704803	0.173675	-7.27238
10	5599601	5599800	*	0.133697	0.557056	3.12188
10	5599701	5599900	*	0.522071	0.818473	1.09392
10	5599801	5600000	*	0.804616	0.895331	-0.394154
10	5599901	5600100	*	0.512315	0.814525	0.826587
10	5600001	5600200	*	0.99259	0.92711	0.000881637
10	5600101	5600300	*	0.563984	0.832203	-0.465566
10	5600201	5600400	*	0.524416	0.819135	0.410517
10	5600301	5600500	*	0.0594374	0.42083	-5.11988
10	5600401	5600600	*	0.0594374	0.42083	-5.11988
10	5787001	5787200	*	0.05842	0.418319	-2.11897
10	5787101	5787300	*	0.0459639	0.382218	-2.06841
10	5787201	5787400	*	0.106732	0.516149	-3.52475
10	5790701	5790900	*	0.271865	0.692068	2.62329
10	5790801	5791000	*	0.195465	0.629618	2.04201
10	5790901	5791100	*	0.134053	0.557576	2.67991
10	5791001	5791200	*	0.15534	0.585527	3.66561
10	5800401	5800600	*	0.354433	0.74514	-1.45261
10	5800501	5800700	*	0.354433	0.74514	-1.45261
10	5824601	5824800	*	0.325697	0.728792	-0.614789
10	5824701	5824900	*	0.276046	0.695025	-0.585676
10	5825001	5825200	*	0.403301	0.769926	1.5415
10	5825101	5825300	*	0.403301	0.769926	1.5415
10	5826201	5826400	*	0.075672	0.459509	-5.56147
10	5826301	5826500	*	0.152551	0.582014	-2.85059
10	5826401	5826600	*	0.699377	0.871688	-0.889699
10	5826501	5826700	*	0.478389	0.80127	-2.1021
10	5826601	5826800	*	0.478389	0.80127	-2.1021
10	5826701	5826900	*	0.708731	0.874436	1.32718
10	5826801	5827000	*	0.634982	0.854572	-1.36101
10	5826901	5827100	*	0.265657	0.687355	-4.53093
10	5858101	5858300	*	0.51468	0.815866	1.38818
10	5858201	5858400	*	0.24954	0.675472	2.93117
10	5858301	5858500	*	0.184783	0.618752	3.4246
10	5858401	5858600	*	0.359943	0.747797	2.93007
10	5866201	5866400	*	0.494859	0.807844	1.90339
10	5866301	5866500	*	0.633507	0.854195	0.638389
10	5920001	5920200	*	0.228324	0.658769	-2.99637
10	5920101	5920300	*	0.0103447	0.205798	-3.5238
10	5920201	5920400	*	0.370495	0.753431	-0.999021
10	5920301	5920500	*	0.00670122	0.170157	2.29096
10	5920401	5920600	*	0.00649707	0.167808	2.36591
10	5920501	5920700	*	0.357104	0.746298	1.32767
10	5920601	5920800	*	0.443398	0.787107	2.60419
10	5920701	5920900	*	0.0762193	0.460623	7.7454
10	5920801	5921000	*	0.989813	0.926613	0.138819
10	5920901	5921100	*	0.88733	0.909914	-0.670405
10	6021401	6021600	*	0.752461	0.884147	-1.15603
10	6036001	6036200	*	0.390445	0.763794	0.783852
10	6036101	6036300	*	0.326941	0.729424	1.22713
10	6036201	6036400	*	0.5012	0.810654	1.36531
10	6133901	6134100	*	0.912011	0.914255	-0.805683
10	6134001	6134200	*	0.912011	0.914255	-0.805683
10	6514501	6514700	*	0.0694727	0.445262	-4.57625
10	6514601	6514800	*	0.615147	0.848697	-0.86257
10	6514701	6514900	*	0.233033	0.662356	-1.9435
10	6514801	6515000	*	0.0082629	0.18704	-4.09023
10	6514901	6515100	*	0.0983838	0.502433	-2.96428
10	6515001	6515200	*	0.365669	0.750942	-1.86871
10	6694301	6694500	*	0.464927	0.795821	1.91684
10	6694401	6694600	*	0.642139	0.856562	-0.63651
10	6694501	6694700	*	0.06211	0.427824	-5.59922
10	6776701	6776900	*	0.307894	0.717549	5.14781
10	6776801	6777000	*	0.775168	0.889373	-0.657354
10	6788801	6789000	*	0.531014	0.821178	0.474948
10	7038501	7038700	*	0.493557	0.807255	-2.21811
10	7038601	7038800	*	0.818473	0.898073	-0.571529
10	7038701	7038900	*	0.881218	0.908845	-0.457205
10	7063001	7063200	*	0.665872	0.863015	-0.993827
10	7063101	7063300	*	0.0789966	0.466624	3.88613
10	7063201	7063400	*	0.808436	0.895935	-0.515957
10	7063301	7063500	*	0.365711	0.750975	-2.24283
10	7076001	7076200	*	0.858365	0.905083	0.287078
10	7076101	7076300	*	0.858365	0.905083	0.287078
10	7076201	7076400	*	0.938316	0.918525	0.0449102
10	7076301	7076500	*	0.593853	0.841819	0.379607
10	7076401	7076600	*	0.307712	0.717368	0.940822
10	7076501	7076700	*	0.874366	0.907887	0.467875
10	7096901	7097100	*	0.880973	0.908837	-0.289864
10	7097001	7097200	*	0.113781	0.528268	-1.44347
10	7097101	7097300	*	0.43568	0.783837	-0.854226
10	7097201	7097400	*	0.957568	0.921866	-0.0465898
10	7097301	7097500	*	0.963331	0.922613	-0.262563
10	7118301	7118500	*	0.0113806	0.214758	-8.37495
10	7118401	7118600	*	0.0447546	0.377594	-3.87322
10	7118501	7118700	*	0.282434	0.699757	-1.27145
10	7118601	7118800	*	0.161519	0.592619	-2.73858
10	7124901	7125100	*	0.109869	0.521464	4.77417
10	7125001	7125200	*	0.0461974	0.382961	6.31115
10	7159301	7159500	*	0.462156	0.794681	-1.86091
10	7159401	7159600	*	0.437455	0.784692	-1.20414
10	7159501	7159700	*	0.923449	0.916337	0.554949
10	7159601	7159800	*	0.578974	0.837027	1.97476
10	7175401	7175600	*	0.239238	0.667775	-1.25344
10	7175501	7175700	*	0.506872	0.812633	-0.627973
10	7175601	7175800	*	0.681348	0.867146	1.03448
10	7175701	7175900	*	0.886877	0.909848	-0.341884
10	7175801	7176000	*	0.956116	0.921609	-0.0724757
10	7187801	7188000	*	0.262623	0.684825	2.55295
10	7187901	7188100	*	0.133314	0.55663	2.97002
10	7188001	7188200	*	0.0438673	0.374826	3.30008
10	7188101	7188300	*	0.916048	0.915045	0.0900828
10	7191701	7191900	*	0.702711	0.872753	2.34122
10	7191801	7192000	*	0.33297	0.732852	-2.375
10	7208901	7209100	*	0.0932336	0.492799	3.47817
10	7209001	7209200	*	0.160041	0.591058	2.52609
10	7209101	7209300	*	0.038824	0.357396	3.1675
10	7209201	7209400	*	0.152607	0.58206	1.34083
10	7209301	7209500	*	0.44759	0.788867	0.699152
10	7209401	7209600	*	0.398455	0.767789	1.44344
10	7209501	7209700	*	0.0297134	0.319163	3.69334
10	7209601	7209800	*	0.0635459	0.431425	3.41278
10	7210101	7210300	*	0.806579	0.8957	-0.67754
10	7210201	7210400	*	0.806579	0.8957	-0.67754
10	7210301	7210500	*	0.799229	0.894202	-1.45756
10	7210401	7210600	*	0.799229	0.894202	-1.45756
10	7211301	7211500	*	0.931919	0.917645	-0.0016543
10	7211401	7211600	*	0.492981	0.807031	0.267725
10	7211501	7211700	*	0.686436	0.868392	0.209951
10	7212301	7212500	*	0.477159	0.800825	-1.01739
10	7212401	7212600	*	0.857983	0.904996	0.154128
10	7212501	7212700	*	0.902611	0.912517	-0.0484454
10	7212601	7212800	*	0.110333	0.522282	-0.690375
10	7212701	7212900	*	0.0427407	0.370926	-0.691697
10	7212801	7213000	*	0.123614	0.542987	-0.704352
10	7213001	7213200	*	0.177041	0.610126	-1.07053
10	7213101	7213300	*	0.153541	0.583249	1.28386
10	7213201	7213400	*	0.0166904	0.252213	2.78265
10	7213301	7213500	*	0.486786	0.804748	0.842877
10	7213401	7213600	*	0.251221	0.676789	-2.34376
10	7213501	7213700	*	0.450591	0.7901	-1.03889
10	7213601	7213800	*	0.525231	0.819407	-1.08734
10	7235001	7235200	*	0.781881	0.890608	0.907905
10	7235101	7235300	*	0.678296	0.866437	1.88392
10	7291001	7291200	*	0.31619	0.722942	-2.83439
10	7291101	7291300	*	0.156294	0.586722	-3.35038
10	7291201	7291400	*	0.201449	0.635461	-2.2937
10	7291301	7291500	*	0.755824	0.88486	-0.629391
10	7323501	7323700	*	0.125032	0.544813	-6.52547
10	7323601	7323800	*	0.125032	0.544813	-6.52547
10	7333301	7333500	*	0.0443687	0.376329	-3.87276
10	7333401	7333600	*	0.754792	0.884577	0.287662
10	7333501	7333700	*	0.369719	0.753026	1.31381
10	7589201	7589400	*	0.0077781	0.181704	4.00869
10	7589301	7589500	*	0.0356148	0.344839	2.05658
10	7589401	7589600	*	0.342049	0.738033	0.420185
10	7589501	7589700	*	0.491703	0.806499	0.287511
10	7591201	7591400	*	0.448575	0.789217	-2.8203
10	7591301	7591500	*	0.448575	0.789217	-2.8203
10	7592201	7592400	*	0.464611	0.795669	-2.17954
10	7592301	7592500	*	0.31614	0.7229	-2.49445
10	7600801	7601000	*	0.0825194	0.473599	-2.31672
10	7600901	7601100	*	0.552701	0.828292	-2.15502
10	7611901	7612100	*	0.218853	0.651149	-2.86454
10	7612001	7612200	*	0.1011	0.506927	2.48282
10	7612101	7612300	*	0.00225987	0.103339	5.18549
10	7628201	7628400	*	0.638291	0.855395	-0.837616
10	7628301	7628500	*	0.420433	0.777332	-1.54408
10	7663701	7663900	*	0.28571	0.702069	0.758406
10	7663801	7664000	*	0.775104	0.889373	0.220036
10	7663901	7664100	*	0.267881	0.688952	-2.72201
10	7664201	7664400	*	0.124863	0.544574	4.50848
10	7664301	7664500	*	0.124863	0.544574	4.50848
10	7665201	7665400	*	0.078209	0.46496	-3.81245
10	7680501	7680700	*	0.665165	0.862827	-0.281917
10	7680601	7680800	*	0.299677	0.712237	0.315216
10	7680701	7680900	*	0.13782	0.562959	0.43739
10	7680801	7681000	*	0.601459	0.844201	-0.214139
10	7680901	7681100	*	0.37471	0.755626	-0.398889
10	7715001	7715200	*	0.148228	0.576428	-5.13022
10	7726101	7726300	*	0.618289	0.84972	0.119455
10	7726201	7726400	*	0.0071071	0.174271	-0.903614
10	7736601	7736800	*	0.00197058	0.0975083	-7.10883
10	7736701	7736900	*	0.0105946	0.208163	-5.93354
10	7736801	7737000	*	0.00937032	0.197229	-6.71313
10	7736901	7737100	*	0.014598	0.238646	-7.35638
10	7737401	7737600	*	0.0435749	0.373748	-3.42098
10	7737501	7737700	*	0.0435749	0.373748	-3.42098
10	7792201	7792400	*	0.0834639	0.475476	-1.4429
10	7792301	7792500	*	0.0834639	0.475476	-1.4429
10	7792401	7792600	*	0.425513	0.779716	-0.270195
10	7792501	7792700	*	0.186613	0.620471	-0.360992
10	7792601	7792800	*	0.272237	0.692355	-0.432134
10	7809801	7810000	*	0.468591	0.797402	3.79248
10	7809901	7810100	*	0.529751	0.820685	-1.91928
10	7820201	7820400	*	0.24796	0.674328	-1.34102
10	7820301	7820500	*	0.996413	0.927849	0.00483791
10	7820401	7820600	*	0.860789	0.905498	-0.12416
10	7841601	7841800	*	0.115397	0.530829	4.39853
10	7841701	7841900	*	0.60091	0.844117	1.57473
10	7841801	7842000	*	0.808528	0.895945	-0.425326
10	7851601	7851800	*	0.988269	0.926374	-0.0202312
10	7851701	7851900	*	0.126072	0.546426	-2.36709
10	7851801	7852000	*	0.180619	0.61416	-4.91763
10	7851901	7852100	*	0.880283	0.908752	-0.26302
10	7852001	7852200	*	0.76774	0.887576	1.08283
10	7852101	7852300	*	0.283792	0.700667	2.65402
10	7863501	7863700	*	4.41307e-06	0.00470527	-20.989
10	7863601	7863800	*	0.000385896	0.0461027	-16.7702
10	7870801	7871000	*	0.359057	0.747292	-1.38438
10	7870901	7871100	*	0.13453	0.558061	-2.06443
10	7883601	7883800	*	0.743619	0.882147	-0.295431
10	7883701	7883900	*	0.481536	0.802475	-0.462907
10	7883801	7884000	*	0.398342	0.767759	-4.10393
10	7923601	7923800	*	0.177731	0.610912	-6.45012
10	7923701	7923900	*	0.177731	0.610912	-6.45012
10	7953701	7953900	*	0.344097	0.739153	-3.38667
10	7953801	7954000	*	0.591138	0.840854	-1.88447
10	7954601	7954800	*	0.724589	0.878058	-0.249067
10	7954701	7954900	*	0.516256	0.816309	0.231433
10	7954801	7955000	*	0.204026	0.637977	0.552104
10	7954901	7955100	*	0.13996	0.565835	0.868173
10	7955001	7955200	*	0.252471	0.677613	0.548934
10	7955101	7955300	*	0.641175	0.856198	-0.19174
10	7955201	7955400	*	0.0285509	0.314051	1.25858
10	7957001	7957200	*	0.670016	0.864263	0.295584
10	7957101	7957300	*	0.42575	0.779808	0.415002
10	7957201	7957400	*	0.678821	0.866593	-0.170237
10	7957301	7957500	*	0.357768	0.746615	-1.73253
10	8007401	8007600	*	0.231791	0.661333	-4.05622
10	8007501	8007700	*	0.447764	0.788875	-3.15318
10	8007601	8007800	*	0.966516	0.923111	0.378788
10	8007701	8007900	*	0.567466	0.833299	1.79771
10	8010901	8011100	*	0.588781	0.839955	1.57469
10	8011001	8011200	*	0.588781	0.839955	1.57469
10	8011101	8011300	*	0.902425	0.912479	0.190916
10	8011201	8011400	*	0.933082	0.91779	-0.10635
10	8011301	8011500	*	0.664543	0.862596	-0.921775
10	8011701	8011900	*	0.0729973	0.453397	-4.41898
10	8011801	8012000	*	0.254219	0.678725	-2.46292
10	8011901	8012100	*	0.48795	0.805107	2.97281
10	8020901	8021100	*	0.040479	0.363751	-4.09423
10	8021001	8021200	*	0.040479	0.363751	-4.09423
10	8026901	8027100	*	0.000349226	0.043865	-13.3158
10	8027001	8027200	*	0.000152372	0.0297959	-11.7852
10	8027101	8027300	*	0.000756571	0.0631413	-11.7929
10	8027201	8027400	*	0.234759	0.663952	-2.97269
10	8027301	8027500	*	0.234759	0.663952	-2.97269
10	8032101	8032300	*	0.299761	0.712349	-3.54147
10	8032201	8032400	*	0.299761	0.712349	-3.54147
10	8066701	8066900	*	0.723342	0.877685	-0.715559
10	8066801	8067000	*	0.723342	0.877685	-0.715559
10	8066901	8067100	*	0.724737	0.878091	-1.20773
10	8067001	8067200	*	0.724737	0.878091	-1.20773
10	8086501	8086700	*	0.415654	0.775257	-2.91409
10	8086601	8086800	*	0.683072	0.867621	-1.84509
10	8088901	8089100	*	0.355553	0.745682	4.49
10	8089101	8089300	*	0.262616	0.684825	-4.08776
10	8089201	8089400	*	0.190954	0.625191	-3.42599
10	8089301	8089500	*	0.833499	0.900869	0.00884119
10	8096201	8096400	*	0.845862	0.90307	1.03507
10	8096301	8096500	*	0.845862	0.90307	1.03507
10	8114501	8114700	*	0.44657	0.788369	1.6049
10	8114601	8114800	*	0.44657	0.788369	1.6049
10	8130201	8130400	*	0.0807606	0.470199	-3.05297
10	8130301	8130500	*	0.0456485	0.381166	-4.67372
10	8130401	8130600	*	0.301471	0.713471	-2.05985
10	8130601	8130800	*	0.347906	0.741227	-2.03156
10	8130701	8130900	*	0.307137	0.71684	-2.4069
10	8130801	8131000	*	0.536039	0.822825	-1.81487
10	8130901	8131100	*	0.64588	0.857491	-2.426
10	8131001	8131200	*	0.0922973	0.491252	-4.98417
10	8131101	8131300	*	0.207777	0.641338	-2.12968
10	8133601	8133800	*	0.957652	0.921869	0.238761
10	8133701	8133900	*	0.610397	0.847177	0.462959
10	8133801	8134000	*	0.327068	0.729507	1.05133
10	8134901	8135100	*	0.566795	0.833055	-1.30435
10	8135001	8135200	*	0.115021	0.530126	-4.92114
10	8177701	8177900	*	0.509811	0.813794	1.83014
10	8177801	8178000	*	0.567899	0.833402	1.44097
10	8177901	8178100	*	0.859618	0.90535	-0.486042
10	8196201	8196400	*	0.933395	0.917839	-0.246507
10	8196301	8196500	*	0.933395	0.917839	-0.246507
10	8196501	8196700	*	0.184176	0.618194	-2.82278
10	8196601	8196800	*	0.184176	0.618194	-2.82278
10	8228301	8228500	*	0.338801	0.736075	-2.66485
10	8228401	8228600	*	0.338801	0.736075	-2.66485
10	8240201	8240400	*	0.859846	0.905372	0.319596
10	8240301	8240500	*	0.859846	0.905372	0.319596
10	8240401	8240600	*	0.437563	0.784748	-0.845109
10	8240501	8240700	*	0.50234	0.811166	-1.41021
10	8240601	8240800	*	0.789589	0.892051	-0.904545
10	8242401	8242600	*	0.471776	0.798811	0.857477
10	8242501	8242700	*	0.0233962	0.290328	-3.67964
10	8242601	8242800	*	0.654247	0.85995	-2.96719
10	8259701	8259900	*	0.111499	0.524287	-2.17579
10	8259801	8260000	*	0.25106	0.676707	0.926847
10	8296901	8297100	*	0.753864	0.884435	-1.23194
10	8297001	8297200	*	0.135581	0.559486	-4.41636
10	8358601	8358800	*	0.121324	0.539647	-7.43887
10	8358701	8358900	*	0.022033	0.283002	-11.1572
10	8358801	8359000	*	0.0162779	0.249411	-11.5719
10	8364101	8364300	*	0.794473	0.893267	0.746721
10	8364201	8364400	*	0.469378	0.797794	-2.02159
10	8364301	8364500	*	0.226194	0.657325	-4.03564
10	8516101	8516300	*	0.00964383	0.199613	-6.3312
10	8516201	8516400	*	0.0335503	0.33616	-3.97814
10	8516301	8516500	*	0.818023	0.897991	0.634827
10	8516401	8516600	*	0.872437	0.907553	0.783784
10	8516501	8516700	*	0.692394	0.869769	1.58525
10	8516601	8516800	*	0.0020896	0.0999158	-7.29547
10	8516701	8516900	*	0.0230852	0.288573	-4.61063
10	8516801	8517000	*	0.0812328	0.470968	-2.608
10	8516901	8517100	*	0.153105	0.58265	-3.28961
10	8529101	8529300	*	0.673953	0.865528	-0.915424
10	8529201	8529400	*	0.984434	0.925856	0.324716
10	8529301	8529500	*	0.767248	0.887445	0.797368
10	8529401	8529600	*	0.268346	0.689198	1.56258
10	8529501	8529700	*	0.136134	0.560457	1.74713
10	8529601	8529800	*	0.0379137	0.353878	3.61754
10	8715501	8715700	*	0.811819	0.896733	1.74938
10	8715601	8715800	*	0.962042	0.922476	0.742599
10	8715701	8715900	*	0.797461	0.893889	0.304011
10	8715801	8716000	*	0.207013	0.640609	0.620052
10	8715901	8716100	*	0.0431417	0.372248	1.03274
10	8716001	8716200	*	0.101768	0.508059	2.03289
10	8742701	8742900	*	0.71744	0.876375	1.77827
10	8742801	8743000	*	0.71744	0.876375	1.77827
10	8760801	8761000	*	0.743011	0.881966	0.20083
10	8760901	8761100	*	0.0759246	0.460013	-0.740626
10	8761001	8761200	*	0.0855294	0.479275	-0.75291
10	8761101	8761300	*	0.299526	0.712091	0.534511
10	8761201	8761400	*	0.0811188	0.470801	1.0564
10	8761301	8761500	*	0.178771	0.612121	1.38206
10	8761701	8761900	*	0.571134	0.834404	0.319368
10	8761801	8762000	*	0.456227	0.792525	0.381483
10	8761901	8762100	*	0.579183	0.837108	-0.331864
10	8762001	8762200	*	0.865829	0.90632	0.117398
10	8762101	8762300	*	0.80263	0.894962	-0.0525999
10	8762201	8762400	*	0.918446	0.915536	-0.020923
10	8762301	8762500	*	0.238752	0.667225	1.60574
10	8766001	8766200	*	0.683748	0.867814	-1.22818
10	8766101	8766300	*	0.436374	0.784204	-1.97136
10	8766201	8766400	*	0.771349	0.888538	-0.901903
10	8792101	8792300	*	0.438961	0.785312	-1.74273
10	8792201	8792400	*	0.438961	0.785312	-1.74273
10	8792301	8792500	*	0.0149644	0.241061	-5.49484
10	8792401	8792600	*	0.0525376	0.402447	-3.29102
10	8792501	8792700	*	0.0987568	0.503232	-1.21379
10	8792601	8792800	*	0.142578	0.569411	-1.15036
10	8795201	8795400	*	0.669085	0.86397	-1.07276
10	8795301	8795500	*	0.37599	0.756394	-2.26785
10	8795501	8795700	*	0.0840504	0.476182	-3.25908
10	8795601	8795800	*	0.11051	0.522533	-5.03876
10	8844701	8844900	*	0.75513	0.884638	0.459259
10	8844801	8845000	*	0.177031	0.610113	-1.85467
10	8844901	8845100	*	0.264659	0.68661	-1.3187
10	8845001	8845200	*	0.795168	0.89349	0.290301
10	8845101	8845300	*	0.247158	0.673843	-1.09732
10	8857701	8857900	*	0.647605	0.85797	1.17279
10	8857801	8858000	*	0.389756	0.763619	1.09439
10	8857901	8858100	*	0.915534	0.914915	-0.115763
10	8858001	8858200	*	0.606731	0.845923	-0.518186
10	8858101	8858300	*	0.917256	0.915338	0.18638
10	8880701	8880900	*	0.513965	0.8154	-1.57036
10	8880801	8881000	*	0.513965	0.8154	-1.57036
10	8881001	8881200	*	0.494476	0.807657	1.07979
10	8881101	8881300	*	0.786699	0.891651	0.393701
10	8881201	8881400	*	0.671157	0.86468	1.15748
10	8883701	8883900	*	0.178882	0.612241	2.73433
10	8883801	8884000	*	0.052182	0.401365	3.56605
10	8884101	8884300	*	0.248355	0.674643	-4.15022
10	8884201	8884400	*	0.110027	0.521752	-6.41577
10	8889001	8889200	*	0.473465	0.799589	-0.802916
10	8889101	8889300	*	0.473465	0.799589	-0.802916
10	8912801	8913000	*	0.937875	0.918507	0.121048
10	8912901	8913100	*	0.12383	0.543226	3.19405
10	8951201	8951400	*	0.0464905	0.383877	1.27217
10	8951301	8951500	*	0.196955	0.631153	0.79858
10	9012801	9013000	*	0.341983	0.738033	-1.49934
10	9012901	9013100	*	0.341983	0.738033	-1.49934
10	9053401	9053600	*	0.513832	0.81535	-0.935818
10	9053501	9053700	*	0.801148	0.894633	-0.540677
10	9071701	9071900	*	0.979225	0.92511	0.205662
10	9071801	9072000	*	0.618635	0.849797	-0.556578
10	9071901	9072100	*	0.827781	0.899756	-0.472388
10	9072001	9072200	*	0.952398	0.92077	0.153372
10	9085601	9085800	*	0.295588	0.709071	2.19227
10	9085701	9085900	*	0.240566	0.66893	-2.8527
10	9085801	9086000	*	0.0465262	0.384023	-6.26744
10	9174901	9175100	*	0.0759248	0.460013	4.48405
10	9175001	9175200	*	0.417465	0.776035	2.54545
10	9252401	9252600	*	0.00265229	0.110649	-7.39788
10	9252501	9252700	*	0.0250411	0.297927	-3.19822
10	9252601	9252800	*	0.392775	0.764928	-1.28389
10	9252701	9252900	*	0.0574443	0.415583	-4.48727
10	9252801	9253000	*	0.521506	0.818316	-1.49013
10	9252901	9253100	*	0.764688	0.886692	1.54199
10	9290701	9290900	*	0.504463	0.811817	-1.69653
10	9290801	9291000	*	0.504463	0.811817	-1.69653
10	9332001	9332200	*	0.123712	0.543163	-3.16619
10	9332101	9332300	*	0.387584	0.762394	-1.71463
10	9575401	9575600	*	0.394672	0.765886	-2.50879
10	9575501	9575700	*	0.248594	0.674753	-2.89258
10	9575601	9575800	*	0.0750393	0.458135	-2.66561
10	9579301	9579500	*	0.891314	0.910691	-0.431583
10	9579401	9579600	*	0.754497	0.884558	-0.936663
10	9579501	9579700	*	0.243205	0.670778	-2.74887
10	9621201	9621400	*	0.318425	0.724365	3.42308
10	9621301	9621500	*	0.318425	0.724365	3.42308
10	9674701	9674900	*	0.633808	0.854283	-0.129154
10	9674801	9675000	*	0.730553	0.879274	-0.072375
10	9674901	9675100	*	0.749295	0.88349	0.110901
10	9676901	9677100	*	0.695726	0.870693	0.377251
10	9677001	9677200	*	0.64147	0.856255	-0.224736
10	9677101	9677300	*	0.984048	0.925787	0.0296528
10	9678701	9678900	*	0.879705	0.908746	-0.510791
10	9678801	9679000	*	0.879705	0.908746	-0.510791
10	9754801	9755000	*	0.861304	0.905591	-0.882209
10	9754901	9755100	*	0.5043	0.811746	2.59882
10	9755001	9755200	*	0.752357	0.884137	-0.689311
10	9755101	9755300	*	0.752357	0.884137	-0.689311
10	9765701	9765900	*	0.874694	0.907902	-0.179919
10	9765801	9766000	*	0.883801	0.90921	0.482906
10	9765901	9766100	*	0.914239	0.914708	0.222297
10	9766001	9766200	*	0.990089	0.926648	0.0227707
10	9787001	9787200	*	0.96151	0.922456	-0.168928
10	9787101	9787300	*	0.0478529	0.388107	4.27972
10	9787201	9787400	*	0.0632733	0.430756	4.66618
10	9801601	9801800	*	0.531158	0.821191	-2.07836
10	9801701	9801900	*	0.531158	0.821191	-2.07836
10	9803101	9803300	*	0.0277348	0.310447	11.4251
10	9803201	9803400	*	0.0129523	0.226855	7.62306
10	9803301	9803500	*	0.0257266	0.301325	6.27865
10	9899401	9899600	*	0.00780833	0.181802	13.2272
10	9899501	9899700	*	0.0139724	0.234082	9.02776
10	9899601	9899800	*	0.000269735	0.038916	7.48486
10	9899701	9899900	*	2.06574e-05	0.0106799	10.8984
10	9899801	9900000	*	0.000120416	0.026405	9.71541
10	9899901	9900100	*	0.0155501	0.24493	8.42588
10	9900001	9900200	*	0.0678003	0.441276	3.92455
10	9900101	9900300	*	0.408146	0.772167	0.571759
10	9900201	9900400	*	0.0728207	0.453127	1.75645
10	9900401	9900600	*	0.9522	0.920723	-0.0853206
10	9902001	9902200	*	0.668326	0.863745	-0.227961
10	9902101	9902300	*	0.434987	0.783515	0.332996
10	9902201	9902400	*	0.835394	0.901331	0.111428
10	9902301	9902500	*	0.919494	0.915706	-0.0851669
10	9902401	9902600	*	0.621772	0.850811	-1.86632
10	10100701	10100900	*	0.500438	0.810435	-1.40116
10	10100801	10101000	*	0.500438	0.810435	-1.40116
10	10321001	10321200	*	0.135162	0.558899	-0.645728
10	10321101	10321300	*	0.157419	0.588177	-0.39966
10	10321201	10321400	*	0.482215	0.802717	-0.253158
10	10321301	10321500	*	0.406852	0.771559	-0.292053
10	10321401	10321600	*	0.494179	0.807488	-0.304617
10	10355501	10355700	*	0.285254	0.70171	-2.05305
10	10355601	10355800	*	0.285254	0.70171	-2.05305
10	10408201	10408400	*	0.917789	0.915462	-0.155887
10	10408301	10408500	*	0.157511	0.588277	-0.965818
10	10448801	10449000	*	0.026584	0.304897	-8.26784
10	10448901	10449100	*	0.026584	0.304897	-8.26784
10	10449001	10449200	*	0.642364	0.856584	-0.465445
10	10449101	10449300	*	0.718959	0.876746	-0.381495
10	10449201	10449400	*	0.796754	0.893795	-0.327445
10	10449401	10449600	*	0.0385862	0.35659	-4.53023
10	10449501	10449700	*	0.0385862	0.35659	-4.53023
10	10580701	10580900	*	0.0352687	0.343416	-6.55908
10	10580801	10581000	*	0.00561119	0.156868	-6.69339
10	10580901	10581100	*	0.00512464	0.150679	-5.74021
10	10581001	10581200	*	0.0610998	0.425022	-5.29491
10	10687401	10687600	*	0.845475	0.903038	0.33127
10	10687501	10687700	*	0.914426	0.91474	0.131115
10	10689701	10689900	*	0.384937	0.761084	-1.41065
10	10689801	10690000	*	0.350438	0.742666	-2.01088
10	10737501	10737700	*	0.0637924	0.432088	-6.79502
10	10737601	10737800	*	0.0637924	0.432088	-6.79502
10	10737701	10737900	*	0.0105199	0.207447	-7.01808
10	10737801	10738000	*	0.0105199	0.207447	-7.01808
10	10813101	10813300	*	0.168738	0.600977	-1.88075
10	10813201	10813400	*	0.215132	0.6478	-1.43826
10	10813301	10813500	*	0.457782	0.793063	-0.999899
10	10991601	10991800	*	0.039686	0.360689	-6.7734
10	10991701	10991900	*	0.0131266	0.228139	-5.85527
10	10991801	10992000	*	0.404427	0.770515	-1.36733
10	10991901	10992100	*	0.636234	0.854938	0.753628
10	11045201	11045400	*	0.739008	0.880933	-0.848741
10	11045301	11045500	*	0.820169	0.898368	1.04491
10	11045401	11045600	*	0.824841	0.899184	-0.297055
10	11079401	11079600	*	0.0214715	0.28007	7.53769
10	11079501	11079700	*	0.231663	0.661205	3.36574
10	11079601	11079800	*	0.163449	0.594862	2.86449
10	11079701	11079900	*	0.015618	0.245428	3.23916
10	11079801	11080000	*	0.132092	0.555075	2.67028
10	11079901	11080100	*	0.672479	0.865114	1.7244
10	11080001	11080200	*	0.0316498	0.327859	-7.49857
10	11080701	11080900	*	0.00178044	0.0933368	4.26594
10	11080801	11081000	*	0.00236216	0.10556	3.41198
10	11080901	11081100	*	0.0857157	0.479755	1.43712
10	11081001	11081200	*	0.698644	0.871515	0.239034
10	11148401	11148600	*	0.42212	0.77812	-1.44746
10	11148501	11148700	*	0.331212	0.73173	-1.46655
10	11148601	11148800	*	0.23187	0.661409	-3.86612
10	11148801	11149000	*	0.662676	0.862231	0.303447
10	11148901	11149100	*	0.449989	0.78981	0.447281
10	11149001	11149200	*	0.457753	0.793049	0.410793
10	11149101	11149300	*	0.901096	0.912312	0.0738824
10	11149801	11150000	*	0.902827	0.912577	0.0743738
10	11149901	11150100	*	0.774223	0.889193	-0.0685227
10	11150001	11150200	*	0.898662	0.911989	-0.115229
10	11150101	11150300	*	0.993119	0.927216	-0.0717284
10	11150201	11150400	*	0.587037	0.839483	-1.01067
10	11151501	11151700	*	0.449072	0.789416	-0.231446
10	11151601	11151800	*	0.520084	0.817734	-0.386164
10	11151701	11151900	*	0.496926	0.808862	-1.10166
10	11151801	11152000	*	0.266751	0.688079	-2.25642
10	11151901	11152100	*	0.316266	0.722965	-2.56752
10	11208101	11208300	*	0.947005	0.919862	0.0649351
10	11208201	11208400	*	0.947005	0.919862	0.0649351
10	11208601	11208800	*	0.906655	0.913287	-0.344787
10	11208701	11208900	*	0.906655	0.913287	-0.344787
10	11264101	11264300	*	0.0183473	0.262404	2.38695
10	11264201	11264400	*	0.0183473	0.262404	2.38695
10	11264301	11264500	*	0.451804	0.790613	-1.04674
10	11264401	11264600	*	0.451804	0.790613	-1.04674
10	11281901	11282100	*	0.0641038	0.432924	-0.659328
10	11282001	11282200	*	0.09958	0.504434	-0.483525
10	11282101	11282300	*	0.431568	0.782325	-0.247954
10	11282201	11282400	*	0.382036	0.759691	-0.299028
10	11282301	11282500	*	0.721631	0.877252	-0.158507
10	11282401	11282600	*	0.864648	0.906085	0.171803
10	11318401	11318600	*	0.555425	0.829219	-0.741749
10	11318501	11318700	*	0.555425	0.829219	-0.741749
10	11323201	11323400	*	0.115387	0.530817	-3.40239
10	11323301	11323500	*	0.0296132	0.318645	-5.23634
10	11323601	11323800	*	0.336682	0.734726	4.00686
10	11323701	11323900	*	0.448087	0.789018	2.28013
10	11342901	11343100	*	0.833718	0.900928	0.363414
10	11343001	11343200	*	0.976471	0.924601	-0.162338
10	11343101	11343300	*	0.839914	0.902022	0.265326
10	11343201	11343400	*	0.269446	0.690093	0.467496
10	11344801	11345000	*	0.0588325	0.419179	-4.82854
10	11344901	11345100	*	0.015261	0.243245	-6.76332
10	11345001	11345200	*	0.00209429	0.100006	-10.522
10	11345101	11345300	*	0.00209429	0.100006	-10.522
10	11362101	11362300	*	0.948627	0.920124	0.12502
10	11362201	11362400	*	0.948627	0.920124	0.12502
10	11362301	11362500	*	0.0157742	0.246466	2.08275
10	11362401	11362600	*	0.0157742	0.246466	2.08275
10	11450001	11450200	*	0.668905	0.863963	0.281563
10	11450101	11450300	*	0.926692	0.917089	-0.0621395
10	11450201	11450400	*	0.656749	0.860735	0.493833
10	11457501	11457700	*	0.673713	0.865443	-0.0681342
10	11457601	11457800	*	0.673713	0.865443	-0.0681342
10	11609101	11609300	*	0.944307	0.91946	-0.260365
10	11609201	11609400	*	0.839558	0.901957	0.0649409
10	11609301	11609500	*	0.321864	0.726481	-1.38221
10	11960601	11960800	*	0.876466	0.908143	-0.177184
10	11960701	11960900	*	0.522261	0.818514	-2.13908
10	12018301	12018500	*	0.720307	0.877016	1.40095
10	12018401	12018600	*	0.00948994	0.198171	6.1876
10	12035401	12035600	*	0.775694	0.88942	1.34695
10	12035501	12035700	*	0.775694	0.88942	1.34695
10	12363101	12363300	*	0.937035	0.918298	0.213428
10	12363201	12363400	*	0.806733	0.895743	0.538224
10	12415001	12415200	*	0.425312	0.779625	1.03139
10	12415101	12415300	*	0.425312	0.779625	1.03139
10	12469601	12469800	*	0.0851681	0.478385	-8.3018
10	12469701	12469900	*	0.0851681	0.478385	-8.3018
10	12489401	12489600	*	0.382841	0.759843	1.53944
10	12489501	12489700	*	0.519272	0.81747	1.62846
10	12490001	12490200	*	0.898892	0.911989	0.290076
10	12490101	12490300	*	0.446061	0.788196	1.27021
10	12518101	12518300	*	0.970963	0.923633	-0.520298
10	12518201	12518400	*	0.970963	0.923633	-0.520298
10	12518301	12518500	*	0.680942	0.867038	1.26595
10	12518401	12518600	*	0.680942	0.867038	1.26595
10	12518801	12519000	*	0.574304	0.835586	-0.51712
10	12518901	12519100	*	0.457892	0.793064	-0.964983
10	12534801	12535000	*	0.611629	0.847708	1.29234
10	12534901	12535100	*	0.577225	0.83654	1.40699
10	12542401	12542600	*	0.751517	0.883959	-0.885871
10	12542501	12542700	*	0.751517	0.883959	-0.885871
10	12542801	12543000	*	0.533339	0.82194	-0.514274
10	12542901	12543100	*	0.533339	0.82194	-0.514274
10	12547801	12548000	*	0.342641	0.738317	-2.19501
10	12547901	12548100	*	0.647541	0.857922	-0.835299
10	12548001	12548200	*	0.436461	0.784241	-1.67222
10	12548101	12548300	*	0.0376673	0.353228	-4.45697
10	12548201	12548400	*	0.00434181	0.139623	-6.33747
10	12550501	12550700	*	0.77898	0.890024	-0.602044
10	12554001	12554200	*	0.0206677	0.275658	-7.77083
10	12554101	12554300	*	0.0206677	0.275658	-7.77083
10	12564601	12564800	*	0.314456	0.721839	4.86642
10	12564701	12564900	*	0.370145	0.753246	1.58782
10	12564801	12565000	*	0.574848	0.835734	0.652712
10	12572901	12573100	*	0.0287328	0.315029	8.67304
10	12573001	12573200	*	0.706559	0.873855	0.840882
10	12573101	12573300	*	0.843627	0.902616	0.576803
10	12609001	12609200	*	0.796653	0.893787	-0.677426
10	12609101	12609300	*	0.000207193	0.0347498	-7.98658
10	12612501	12612700	*	0.199109	0.633258	-2.18319
10	12612601	12612800	*	0.199109	0.633258	-2.18319
10	12612701	12612900	*	0.928742	0.917341	0.871809
10	12612801	12613000	*	0.928742	0.917341	0.871809
10	12614401	12614600	*	0.389083	0.763326	-1.26961
10	12614501	12614700	*	0.14062	0.566775	-1.84779
10	12614601	12614800	*	0.052031	0.400763	-3.01904
10	12614701	12614900	*	0.317973	0.724103	-2.00737
10	12615601	12615800	*	0.662058	0.862194	0.582495
10	12615701	12615900	*	0.72881	0.878833	0.520177
10	12615801	12616000	*	0.75941	0.885595	0.898972
10	12618401	12618600	*	0.205837	0.639559	-3.67292
10	12618501	12618700	*	0.200333	0.634332	-3.30514
10	12618601	12618800	*	0.216654	0.649101	-3.22907
10	12618701	12618900	*	0.0908029	0.488741	-3.7513
10	12630901	12631100	*	0.846242	0.903096	-0.502878
10	12631001	12631200	*	0.899902	0.912142	-0.0721834
10	12643301	12643500	*	0.79051	0.892276	-0.51251
10	12643401	12643600	*	0.311665	0.720063	-1.26114
10	12643501	12643700	*	0.362749	0.749289	-1.78793
10	12643601	12643800	*	0.56731	0.833251	1.51358
10	12643701	12643900	*	0.0155421	0.244863	9.93464
10	12662001	12662200	*	0.285048	0.701565	-2.93753
10	12662101	12662300	*	0.552135	0.828183	-1.36841
10	12690501	12690700	*	0.339422	0.736415	-2.17398
10	12690601	12690800	*	0.255533	0.679567	2.39291
10	12690701	12690900	*	0.512311	0.814525	0.513869
10	12690801	12691000	*	0.732233	0.879658	-0.334908
10	12700401	12700600	*	0.616698	0.849213	1.05165
10	12700501	12700700	*	0.592937	0.841397	0.809288
10	12726001	12726200	*	0.299284	0.711899	5.55714
10	12726101	12726300	*	0.292873	0.707196	4.34615
10	12762601	12762800	*	0.513342	0.815048	-2.49943
10	12762701	12762900	*	0.355715	0.745682	-1.02529
10	12791901	12792100	*	0.932554	0.917695	0.215453
10	12792001	12792200	*	0.879482	0.908746	0.457127
10	12792201	12792400	*	0.872002	0.907473	-0.629386
10	12792301	12792500	*	0.297823	0.710802	2.41502
10	12792401	12792600	*	0.424866	0.779343	2.33735
10	12809801	12810000	*	0.734385	0.880065	1.36666
10	12809901	12810100	*	0.437365	0.784611	1.82797
10	12810001	12810200	*	0.78381	0.891001	0.631417
10	12813101	12813300	*	0.498916	0.809672	2.19541
10	12852901	12853100	*	0.856398	0.904729	0.448435
10	12853001	12853200	*	0.817679	0.897921	0.71073
10	12853101	12853300	*	0.346566	0.740506	3.32216
10	12853201	12853400	*	0.469271	0.797735	1.40475
10	12853301	12853500	*	0.623924	0.851497	0.72663
10	12860201	12860400	*	0.417617	0.776124	-0.46117
10	12860301	12860500	*	0.667158	0.863368	-0.413129
10	12860401	12860600	*	0.00292866	0.116017	-3.11741
10	12860501	12860700	*	0.00185954	0.0949112	-4.97601
10	12866701	12866900	*	0.393457	0.765331	1.76842
10	12866801	12867000	*	0.049385	0.392641	1.85763
10	12866901	12867100	*	0.010965	0.211331	1.58688
10	12867001	12867200	*	0.0305428	0.322935	1.1116
10	12867201	12867400	*	0.656284	0.860587	-0.129261
10	12867301	12867500	*	0.997396	0.927985	0.0980063
10	12868801	12869000	*	0.616054	0.849009	0.235409
10	12868901	12869100	*	0.561089	0.831168	0.253139
10	12874901	12875100	*	0.169904	0.602744	0.870517
10	12875001	12875200	*	0.605938	0.845733	0.247739
10	12875101	12875300	*	0.539633	0.824051	1.12165
10	12875201	12875400	*	0.747989	0.883309	0.377756
10	12875301	12875500	*	0.680352	0.866959	-1.17276
10	12879301	12879500	*	0.789712	0.892056	1.09874
10	12912001	12912200	*	0.0214584	0.279978	-6.27474
10	12912101	12912300	*	0.0146868	0.239187	-6.98314
10	12912201	12912400	*	0.00817654	0.186138	-9.85664
10	12912301	12912500	*	0.0176341	0.258265	-9.10321
10	12921101	12921300	*	0.360606	0.748121	0.927287
10	12921201	12921400	*	0.706949	0.873938	0.410819
10	12921301	12921500	*	0.136323	0.560687	-3.22092
10	12921401	12921600	*	0.0850472	0.478182	-5.91432
10	12921501	12921700	*	0.933137	0.917806	-0.115925
10	12921601	12921800	*	0.601703	0.844247	0.195188
10	12921701	12921900	*	0.358303	0.74687	0.546698
10	12929801	12930000	*	0.955639	0.921495	0.364225
10	12929901	12930100	*	0.698417	0.871458	0.872237
10	12930001	12930200	*	0.352314	0.74384	-1.95145
10	12940501	12940700	*	0.439981	0.785803	1.18387
10	12940601	12940800	*	0.951859	0.920663	0.0392739
10	12963201	12963400	*	0.0904715	0.488093	-3.99403
10	12963301	12963500	*	0.162832	0.594127	-2.31693
10	12963401	12963600	*	0.402701	0.76961	-0.614836
10	12963501	12963700	*	0.174471	0.607705	-0.64933
10	12963601	12963800	*	0.264243	0.686147	-0.685194
10	12963701	12963900	*	0.192659	0.626648	-2.12013
10	12964401	12964600	*	0.848242	0.903419	0.111456
10	12964501	12964700	*	0.45304	0.791184	-0.195647
10	12965201	12965400	*	0.656926	0.860817	-1.08586
10	12965301	12965500	*	0.656926	0.860817	-1.08586
10	12985001	12985200	*	0.686881	0.868524	1.04306
10	12985101	12985300	*	0.394465	0.765794	2.66924
10	12986101	12986300	*	0.243816	0.671202	-2.25894
10	12986201	12986400	*	0.243816	0.671202	-2.25894
10	12986301	12986500	*	0.355054	0.745463	2.90636
10	12986401	12986600	*	0.588252	0.839802	0.906066
10	12986501	12986700	*	0.770544	0.888232	0.537829
10	12986601	12986800	*	0.854787	0.904441	-1.09624
10	12986701	12986900	*	0.854787	0.904441	-1.09624
10	12996901	12997100	*	0.54945	0.827324	1.55509
10	12997001	12997200	*	0.109065	0.520241	-2.1125
10	12997101	12997300	*	0.0104658	0.206912	-2.99374
10	12997201	12997400	*	0.409916	0.772909	0.542152
10	12997301	12997500	*	0.446897	0.788571	-0.587252
10	13003801	13004000	*	0.130407	0.55285	-3.17701
10	13003901	13004100	*	0.399832	0.768398	-1.1942
10	13004001	13004200	*	0.920263	0.915824	-0.238
10	13007901	13008100	*	0.953861	0.921128	-0.334935
10	13008001	13008200	*	0.457022	0.792783	-2.63035
10	13008101	13008300	*	0.562509	0.831622	-0.68082
10	13008201	13008400	*	0.892087	0.910887	-0.0391547
10	13008301	13008500	*	0.572994	0.835097	0.131918
10	13008401	13008600	*	0.0754208	0.459057	0.498769
10	13008801	13009000	*	0.922838	0.916262	4.03474e-05
10	13008901	13009100	*	0.762583	0.886318	0.116986
10	13009201	13009400	*	0.224798	0.6561	1.61979
10	13009301	13009500	*	0.108949	0.520099	1.83067
10	13009401	13009600	*	0.139882	0.565761	-2.42485
10	13009501	13009700	*	0.0174559	0.257057	-7.77149
10	13016501	13016700	*	0.848004	0.903374	0.322234
10	13016601	13016800	*	0.635662	0.854716	0.435793
10	13016701	13016900	*	0.7467	0.882938	0.19243
10	13016801	13017000	*	0.964846	0.922862	-0.045208
10	13016901	13017100	*	0.997227	0.927968	0.133357
10	13018501	13018700	*	0.19753	0.631602	-3.65413
10	13018601	13018800	*	0.19753	0.631602	-3.65413
10	13039701	13039900	*	0.218925	0.651199	-3.04301
10	13039801	13040000	*	0.0414224	0.366951	-3.82607
10	13039901	13040100	*	0.0802835	0.469321	-4.02746
10	13061401	13061600	*	0.147328	0.575358	-4.49372
10	13061601	13061800	*	0.00857485	0.189855	-7.25167
10	13061701	13061900	*	0.00857485	0.189855	-7.25167
10	13063301	13063500	*	0.130661	0.553173	-6.86611
10	13063401	13063600	*	0.97497	0.924308	-0.121167
10	13087501	13087700	*	0.672815	0.865221	2.33038
10	13087601	13087800	*	0.663875	0.862413	-1.54334
10	13089701	13089900	*	0.954251	0.921225	0.0168829
10	13089801	13090000	*	0.0825963	0.473797	3.61229
10	13089901	13090100	*	0.185274	0.619265	3.51294
10	13090001	13090200	*	0.789113	0.89201	0.703329
10	13090101	13090300	*	0.114677	0.529565	-5.6296
10	13093301	13093500	*	0.935447	0.91816	-0.510013
10	13093401	13093600	*	0.935447	0.91816	-0.510013
10	13093501	13093700	*	0.437678	0.784798	-2.73049
10	13093601	13093800	*	0.437678	0.784798	-2.73049
10	13093801	13094000	*	0.651068	0.85903	1.28716
10	13093901	13094100	*	0.834424	0.901084	0.673821
10	13094301	13094500	*	0.183609	0.617495	5.03058
10	13094401	13094600	*	0.152684	0.582108	4.71854
10	13108101	13108300	*	0.349964	0.742449	2.61841
10	13108201	13108400	*	0.0138402	0.23318	7.03736
10	13127401	13127600	*	0.769004	0.887852	-0.199925
10	13127501	13127700	*	0.686753	0.868486	-0.33747
10	13127601	13127800	*	0.713398	0.875259	0.904227
10	13184101	13184300	*	0.581581	0.837837	-1.12734
10	13184201	13184400	*	0.213275	0.646171	-2.98027
10	13184401	13184600	*	0.416527	0.775604	-3.25865
10	13184501	13184700	*	0.416527	0.775604	-3.25865
10	13192601	13192800	*	0.198367	0.632356	-0.677321
10	13192701	13192900	*	0.327684	0.729731	-0.36177
10	13429801	13430000	*	0.511374	0.814266	-0.260102
10	13429901	13430100	*	0.84735	0.903299	0.222704
10	13521901	13522100	*	0.537514	0.823398	1.14564
10	13522001	13522200	*	0.149118	0.577344	4.9057
10	13552601	13552800	*	0.896511	0.911651	0.213175
10	13552701	13552900	*	0.672058	0.86493	0.252645
10	13552801	13553000	*	0.866177	0.906381	-0.0357411
10	13552901	13553100	*	0.419821	0.777107	-0.316642
10	13553201	13553400	*	0.142736	0.569574	0.661372
10	13553301	13553500	*	0.113338	0.5275	0.484002
10	13553401	13553600	*	0.35835	0.746919	0.279234
10	13553501	13553700	*	0.900607	0.912272	0.0473639
10	13553601	13553800	*	0.431669	0.782369	1.50248
10	13553701	13553900	*	0.762741	0.886334	0.463198
10	13553801	13554000	*	0.639744	0.855783	-0.511813
10	13553901	13554100	*	0.714058	0.875469	-0.900317
10	13564701	13564900	*	0.306241	0.716346	0.731981
10	13564801	13565000	*	0.591338	0.840902	0.282767
10	13564901	13565100	*	0.794701	0.893304	0.0125153
10	13565001	13565200	*	0.241828	0.669866	1.1013
10	13565101	13565300	*	0.174438	0.607688	1.42763
10	13565201	13565400	*	0.807041	0.89575	0.176631
10	13565301	13565500	*	0.199372	0.633489	1.87311
10	13632201	13632400	*	0.652688	0.859553	0.996066
10	13632301	13632500	*	0.89775	0.911852	0.299808
10	13641801	13642000	*	0.925951	0.916913	0.168603
10	13641901	13642100	*	0.886299	0.909734	0.22268
10	13642001	13642200	*	0.631594	0.853868	-2.96836
10	13838401	13838600	*	0.606819	0.845957	1.74077
10	13838501	13838700	*	0.606819	0.845957	1.74077
10	13838601	13838800	*	0.828393	0.899848	0.91053
10	13838701	13838900	*	0.614904	0.848686	1.2387
10	13838801	13839000	*	0.433895	0.783158	2.02446
10	13838901	13839100	*	0.781133	0.890445	0.496666
10	13865001	13865200	*	0.972635	0.923853	-0.0242866
10	13865101	13865300	*	0.972635	0.923853	-0.0242866
10	13865601	13865800	*	0.109113	0.520332	4.91792
10	13865701	13865900	*	0.169171	0.601651	3.62576
10	13865801	13866000	*	0.86178	0.905675	0.415639
10	13867901	13868100	*	0.66683	0.863299	0.794985
10	13868001	13868200	*	0.648859	0.858368	1.20192
10	13882401	13882600	*	0.972119	0.923795	-0.155757
10	13882501	13882700	*	0.456487	0.792586	-1.38936
10	13882601	13882800	*	0.194269	0.628356	-2.58941
10	13924801	13925000	*	0.714811	0.875728	0.833333
10	13924901	13925100	*	0.622992	0.851184	-0.451462
10	13925001	13925200	*	0.0926601	0.491833	-2.67263
10	13962701	13962900	*	0.11013	0.521913	5.92719
10	13962801	13963000	*	0.101166	0.506973	4.99301
10	13964101	13964300	*	0.308425	0.717935	3.6998
10	13964201	13964400	*	0.433947	0.783158	1.6842
10	13964301	13964500	*	0.820156	0.898368	-0.0948603
10	13964401	13964600	*	0.935379	0.918134	-0.0180294
10	13964501	13964700	*	0.989439	0.926547	-0.0671989
10	13968701	13968900	*	0.501204	0.810654	2.04284
10	13968801	13969000	*	0.280298	0.698041	2.11364
10	13968901	13969100	*	0.286104	0.702314	2.01437
10	13969001	13969200	*	0.230696	0.66064	1.02
10	13969101	13969300	*	0.515773	0.816198	0.291265
10	13969201	13969400	*	0.119083	0.536326	2.59304
10	13983901	13984100	*	0.636109	0.85489	1.74076
10	13984001	13984200	*	0.636109	0.85489	1.74076
10	13984601	13984800	*	0.979304	0.92511	0.362663
10	13984701	13984900	*	0.78355	0.89095	-0.211402
10	14016501	14016700	*	0.999141	0.928266	-0.314286
10	14016601	14016800	*	0.505908	0.812314	2.02288
10	14016701	14016900	*	0.40917	0.772581	1.70839
10	14016801	14017000	*	0.0158827	0.247132	3.21094
10	14017201	14017400	*	0.519704	0.817677	1.58313
10	14017301	14017500	*	0.519704	0.817677	1.58313
10	14017401	14017600	*	0.384845	0.761053	2.51576
10	14017501	14017700	*	0.384845	0.761053	2.51576
10	14017801	14018000	*	0.29053	0.705531	0.643581
10	14017901	14018100	*	0.128161	0.549327	0.734932
10	14018001	14018200	*	0.271464	0.691673	0.77567
10	14025501	14025700	*	0.1162	0.531958	-4.48852
10	14025601	14025800	*	0.00256075	0.108925	-7.17708
10	14025701	14025900	*	0.0368798	0.349756	-3.64016
10	14025801	14026000	*	0.551511	0.82795	-1.36025
10	14030301	14030500	*	0.740738	0.881409	0.691658
10	14030401	14030600	*	0.746164	0.882791	0.411973
10	14030501	14030700	*	0.758081	0.885339	-0.736916
10	14030601	14030800	*	0.103691	0.511081	-5.10265
10	14030701	14030900	*	0.0380885	0.354629	-11.3883
10	14045501	14045700	*	0.674571	0.865609	-0.752381
10	14045601	14045800	*	0.977703	0.924857	0.226985
10	14057401	14057600	*	0.959251	0.922125	0.129834
10	14057501	14057700	*	0.255767	0.67981	5.59391
10	14089301	14089500	*	0.382978	0.759916	-3.43678
10	14089401	14089600	*	0.390561	0.76383	-2.31374
10	14089501	14089700	*	0.861437	0.905612	0.235361
10	14089601	14089800	*	0.35062	0.742762	2.0325
10	14089701	14089900	*	0.0347387	0.340986	5.38847
10	14089801	14090000	*	0.0371966	0.351071	5.92199
10	14197201	14197400	*	0.0441958	0.375732	-4.53014
10	14197301	14197500	*	0.0272821	0.308345	-3.87609
10	14197401	14197600	*	0.199459	0.6335	-2.68959
10	14197501	14197700	*	0.0405044	0.363824	-4.57932
10	14197601	14197800	*	0.232306	0.661744	-2.56721
10	14321501	14321700	*	0.288689	0.703972	0.956437
10	14321601	14321800	*	0.412069	0.773688	0.514302
10	14321701	14321900	*	0.985256	0.926014	0.0493021
10	14390901	14391100	*	0.739841	0.881166	-0.581234
10	14391001	14391200	*	0.789485	0.892051	-0.423221
10	14391101	14391300	*	0.784082	0.89105	0.223697
10	14391201	14391400	*	0.313286	0.72109	-0.43839
10	14391301	14391500	*	0.0310523	0.325429	-1.83788
10	14391401	14391600	*	0.107763	0.518028	-1.32914
10	14391501	14391700	*	0.321561	0.726317	-1.81672
10	14391601	14391800	*	0.275016	0.694265	-2.27805
10	14445701	14445900	*	0.509074	0.813522	-1.73423
10	14445801	14446000	*	0.831211	0.900432	0.226682
10	14445901	14446100	*	0.543987	0.825265	0.698403
10	14446001	14446200	*	0.570759	0.834246	0.930125
10	14449901	14450100	*	0.61627	0.849065	-0.651118
10	14450001	14450200	*	0.90297	0.912618	0.349911
10	14450101	14450300	*	0.346062	0.74032	2.78267
10	14452001	14452200	*	0.862541	0.905784	0.327869
10	14452101	14452300	*	0.481862	0.802566	1.33415
10	14452201	14452400	*	0.104457	0.51252	-6.12756
10	14544101	14544300	*	0.63489	0.854521	1.33997
10	14567201	14567400	*	0.523725	0.818925	-0.412187
10	14567301	14567500	*	0.0017676	0.0931467	-2.87067
10	14567401	14567600	*	0.00191727	0.096351	-3.65972
10	14688801	14689000	*	0.0813804	0.471131	2.64443
10	14688901	14689100	*	0.8221	0.898779	0.452628
10	14689001	14689200	*	0.297933	0.710802	-3.70045
10	14689201	14689400	*	0.909105	0.913819	-0.0489919
10	14689301	14689500	*	0.909105	0.913819	-0.0489919
10	14704901	14705100	*	0.803904	0.895176	0.205044
10	14705001	14705200	*	0.67352	0.865378	-0.142611
10	14734201	14734400	*	0.807428	0.895766	-0.312188
10	14734301	14734500	*	0.807428	0.895766	-0.312188
10	14734401	14734600	*	0.0982878	0.502274	1.24611
10	14734501	14734700	*	0.0982878	0.502274	1.24611
10	14745101	14745300	*	0.678282	0.866437	2.24362
10	14745201	14745400	*	0.678282	0.866437	2.24362
10	14745501	14745700	*	0.241929	0.669866	-2.46181
10	14745601	14745800	*	0.241929	0.669866	-2.46181
10	14746901	14747100	*	0.757373	0.885233	0.862107
10	14747001	14747200	*	0.802873	0.894978	-0.0620891
10	14747101	14747300	*	0.956451	0.921688	0.384
10	14747201	14747400	*	0.529388	0.82062	-0.48673
10	14747301	14747500	*	0.155155	0.585218	-0.891945
10	15300401	15300600	*	0.0182839	0.262001	-2.37458
10	15300501	15300700	*	0.990556	0.926766	0.255403
10	15405701	15405900	*	0.199164	0.633331	3.38689
10	15405801	15406000	*	0.655769	0.860391	1.20401
10	15405901	15406100	*	0.827151	0.899584	-0.686379
10	15426901	15427100	*	0.030649	0.323454	-11.3643
10	15427001	15427200	*	0.030649	0.323454	-11.3643
10	15441501	15441700	*	0.948785	0.920148	-1.51969
10	15441601	15441800	*	0.948785	0.920148	-1.51969
10	15443201	15443400	*	0.0010669	0.0741069	-13.1921
10	15443301	15443500	*	0.0010669	0.0741069	-13.1921
10	15738701	15738900	*	0.67576	0.865864	1.54271
10	15738801	15739000	*	0.0396153	0.360432	-5.51579
10	15738901	15739100	*	0.0864994	0.480835	-5.65452
10	15746501	15746700	*	0.117718	0.534303	-4.54962
10	15746601	15746800	*	0.0753848	0.45894	-5.31976
10	15759101	15759300	*	0.0285934	0.314371	-8.21108
10	15759201	15759400	*	0.333769	0.733169	-1.5248
10	15759301	15759500	*	0.456194	0.792506	1.30008
10	15759801	15760000	*	0.132424	0.555373	6.07258
10	15759901	15760100	*	0.132424	0.555373	6.07258
10	15760101	15760300	*	0.538136	0.823644	-2.29456
10	15760201	15760400	*	0.084372	0.476898	-7.10367
10	15760501	15760700	*	0.54434	0.825415	-1.98466
10	15760601	15760800	*	0.54434	0.825415	-1.98466
10	15883301	15883500	*	0.19934	0.633481	4.60696
10	15883401	15883600	*	0.563742	0.832136	1.88034
10	16589301	16589500	*	0.344299	0.73924	-0.370535
10	16589401	16589600	*	0.877082	0.908278	0.139904
10	16589501	16589700	*	0.421985	0.778058	0.986546
10	16593001	16593200	*	0.584023	0.838577	1.6568
10	16593101	16593300	*	0.622042	0.850943	1.18132
10	16600701	16600900	*	0.423345	0.778679	-0.562787
10	16600801	16601000	*	0.173564	0.606687	-2.31012
10	16600901	16601100	*	0.628844	0.85307	1.13575
10	16601001	16601200	*	0.628844	0.85307	1.13575
10	16638001	16638200	*	0.799041	0.894202	-1.10944
10	16638101	16638300	*	0.756096	0.884905	1.01154
10	17003501	17003700	*	0.0868243	0.481365	-3.62228
10	17003601	17003800	*	0.0395196	0.360121	-6.61188
10	17003701	17003900	*	0.0215179	0.28034	-10.3965
10	17010001	17010200	*	0.729858	0.879088	0.884153
10	17010101	17010300	*	0.627154	0.852536	1.09074
10	17010201	17010400	*	0.66018	0.861572	-0.901539
10	17038701	17038900	*	0.0127965	0.225636	-2.66656
10	17038801	17039000	*	0.0241261	0.293264	-3.61569
10	17178201	17178400	*	0.300806	0.713108	-2.47253
10	17178301	17178500	*	0.702326	0.872642	-0.643897
10	17179001	17179200	*	0.383964	0.760527	-3.11614
10	17179101	17179300	*	0.383964	0.760527	-3.11614
10	17221301	17221500	*	0.237001	0.665797	2.14119
10	17221401	17221600	*	0.237001	0.665797	2.14119
10	17230101	17230300	*	0.57864	0.83694	1.64203
10	17230201	17230400	*	0.531743	0.82134	1.00192
10	17230301	17230500	*	0.117532	0.534092	1.34241
10	17230401	17230600	*	0.229507	0.659863	1.48367
10	17230501	17230700	*	0.402906	0.769784	1.33291
10	17234901	17235100	*	0.441412	0.786459	0.975189
10	17235001	17235200	*	0.79905	0.894202	0.339338
10	17235101	17235300	*	0.670534	0.864427	-0.332057
10	17235201	17235400	*	0.863491	0.905907	-0.0701129
10	17236401	17236600	*	0.959187	0.922114	0.00898755
10	17236501	17236700	*	0.959187	0.922114	0.00898755
10	17236801	17237000	*	0.0266531	0.305124	8.67698
10	17236901	17237100	*	0.00438117	0.14008	10.7008
10	17294601	17294800	*	0.877788	0.908434	0.735657
10	17294701	17294900	*	0.877788	0.908434	0.735657
10	17332201	17332400	*	0.626389	0.852188	2.181
10	17332301	17332500	*	0.626389	0.852188	2.181
10	17332601	17332800	*	0.0225691	0.285569	3.84216
10	17332701	17332900	*	0.385487	0.761379	2.24526
10	17332801	17333000	*	0.959515	0.922194	0.424841
10	17332901	17333100	*	0.989035	0.92649	0.252144
10	17333001	17333200	*	0.998093	0.928109	0.0935962
10	17356001	17356200	*	0.997402	0.927985	0.28697
10	17356101	17356300	*	0.997402	0.927985	0.28697
10	17356201	17356400	*	0.18272	0.616503	-3.90145
10	17356301	17356500	*	0.18272	0.616503	-3.90145
10	17366101	17366300	*	0.365713	0.750975	-1.80546
10	17366201	17366400	*	0.365713	0.750975	-1.80546
10	17366301	17366500	*	0.0535956	0.405287	-4.66382
10	17366401	17366600	*	0.0535956	0.405287	-4.66382
10	17411101	17411300	*	0.0134038	0.230213	-15.7926
10	17411201	17411400	*	0.0864919	0.480835	-8.03175
10	17411401	17411600	*	0.434388	0.783355	-1.68108
10	17411501	17411700	*	0.636489	0.854947	0.702337
10	17437201	17437400	*	0.753878	0.884436	1.66812
10	17437301	17437500	*	0.753878	0.884436	1.66812
10	17484901	17485100	*	0.0909268	0.488989	-3.69989
10	17485001	17485200	*	0.000250466	0.0377434	-4.35319
10	17485101	17485300	*	0.0441595	0.375617	-2.77558
10	17485201	17485400	*	0.871861	0.907456	-0.121562
10	17485301	17485500	*	0.0747049	0.457155	-3.67662
10	17485401	17485600	*	0.00774193	0.181386	-3.9805
10	17485501	17485700	*	0.667709	0.863472	-0.501571
10	17521701	17521900	*	0.292343	0.70682	-1.95122
10	17521801	17522000	*	0.401	0.768838	0.592759
10	17521901	17522100	*	0.561158	0.831179	-0.46274
10	17522001	17522200	*	0.77013	0.888171	-0.119015
10	17548701	17548900	*	0.64093	0.856136	0.941761
10	17548801	17549000	*	0.469656	0.797923	1.19403
10	17548901	17549100	*	0.549624	0.827396	2.07494
10	17549801	17550000	*	0.0166719	0.252092	-15.3502
10	17549901	17550100	*	0.0215666	0.280645	-13.077
10	17550001	17550200	*	0.023807	0.292113	-11.3804
10	17562701	17562900	*	0.0362473	0.347558	2.56239
10	17562801	17563000	*	0.106888	0.516438	1.94003
10	17562901	17563100	*	0.454636	0.791871	1.48909
10	17563001	17563200	*	0.986845	0.926235	-0.0801318
10	17563101	17563300	*	0.986845	0.926235	-0.0801318
10	17567701	17567900	*	0.0136271	0.231543	3.77747
10	17567801	17568000	*	0.0136271	0.231543	3.77747
10	17567901	17568100	*	0.808386	0.895925	0.673162
10	17568001	17568200	*	0.935073	0.918095	0.0686813
10	17575701	17575900	*	0.0445647	0.37696	-5.95163
10	17575801	17576000	*	0.000905721	0.0686885	-9.74608
10	17575901	17576100	*	0.00938794	0.197299	-12.7867
10	17579701	17579900	*	0.159927	0.590948	-4.24135
10	17579801	17580000	*	0.159927	0.590948	-4.24135
10	17589101	17589300	*	0.494235	0.807503	-2.84263
10	17589201	17589400	*	0.494235	0.807503	-2.84263
10	17589401	17589600	*	0.787834	0.891809	-0.953681
10	17589501	17589700	*	0.819831	0.898324	1.16116
10	17590301	17590500	*	0.780894	0.890396	-0.815406
10	17590401	17590600	*	0.394518	0.765828	-1.62383
10	17599001	17599200	*	0.490272	0.805963	-1.91401
10	17599101	17599300	*	0.869283	0.906995	0.24529
10	17599201	17599400	*	0.760724	0.885876	0.337933
10	17599301	17599500	*	0.368519	0.752513	0.828325
10	17599401	17599600	*	0.597805	0.843033	0.823513
10	17599801	17600000	*	0.967199	0.923273	0.382219
10	17599901	17600100	*	0.665163	0.862827	1.33007
10	17600701	17600900	*	0.805712	0.895513	-0.427411
10	17633701	17633900	*	0.512844	0.814788	0.885945
10	17633801	17634000	*	0.512844	0.814788	0.885945
10	17633901	17634100	*	0.833522	0.900876	0.238453
10	17634001	17634200	*	0.890782	0.910575	0.0922896
10	17634101	17634300	*	0.867127	0.90653	-0.281832
10	17661801	17662000	*	0.152207	0.581613	3.40596
10	17661901	17662100	*	0.152207	0.581613	3.40596
10	17683901	17684100	*	0.333667	0.733145	-2.97104
10	17684001	17684200	*	0.352365	0.743871	-2.76954
10	17718701	17718900	*	0.504032	0.81167	2.16656
10	17718801	17719000	*	0.176758	0.609806	4.75324
10	17719401	17719600	*	0.835535	0.901365	-0.335979
10	17719501	17719700	*	0.619026	0.849939	-0.768874
10	17721801	17722000	*	0.771916	0.888644	0.0505051
10	17721901	17722100	*	0.949217	0.920221	0.0126753
10	17722001	17722200	*	0.90893	0.913815	0.0337418
10	17722101	17722300	*	0.569633	0.833824	0.252076
10	17722201	17722400	*	0.0974631	0.500769	1.09712
10	17722601	17722800	*	0.139256	0.564912	0.556692
10	17722701	17722900	*	0.0114929	0.215522	1.31398
10	17722801	17723000	*	0.227883	0.658356	0.499736
10	17724201	17724400	*	0.430148	0.781684	-0.46554
10	17724301	17724500	*	0.522066	0.818472	0.357362
10	17725001	17725200	*	0.633993	0.85437	0.325729
10	17725101	17725300	*	0.232784	0.662208	0.528173
10	17725201	17725400	*	0.119597	0.537083	0.4963
10	17725301	17725500	*	0.233298	0.662626	0.393239
10	17725401	17725600	*	0.371815	0.754102	0.419092
10	17725601	17725800	*	0.462369	0.79482	-1.48437
10	17725701	17725900	*	0.462369	0.79482	-1.48437
10	17726501	17726700	*	0.17125	0.604174	-4.51949
10	17726601	17726800	*	0.0855491	0.479294	-5.4644
10	17726701	17726900	*	0.00878308	0.192066	-6.11916
10	17726801	17727000	*	0.76821	0.887687	-0.652904
10	17726901	17727100	*	0.652985	0.859617	1.19155
10	17727301	17727500	*	0.31806	0.724153	-2.08814
10	17727401	17727600	*	0.173709	0.60678	-2.18612
10	17727501	17727700	*	0.221044	0.652733	-1.73455
10	17727601	17727800	*	0.0290715	0.316397	-2.47429
10	17727701	17727900	*	0.0238057	0.292113	-2.01826
10	17727801	17728000	*	0.267203	0.688409	-0.534331
10	17727901	17728100	*	0.306394	0.716389	-0.60189
10	17728701	17728900	*	0.65039	0.85883	-1.06745
10	17728801	17729000	*	0.591035	0.840839	1.12416
10	17728901	17729100	*	0.344869	0.739526	3.24017
10	17733101	17733300	*	0.654913	0.86015	0.299878
10	17733201	17733400	*	0.259263	0.682538	0.541971
10	17733301	17733500	*	0.00435761	0.139854	4.1515
10	17733401	17733600	*	0.181011	0.614615	3.37267
10	17761001	17761200	*	0.269948	0.690552	-6.24734
10	17761101	17761300	*	0.196706	0.630826	-6.81108
10	17769801	17770000	*	0.19513	0.629254	3.06351
10	17769901	17770100	*	0.0427449	0.370926	3.47295
10	17770001	17770200	*	0.00506264	0.149763	4.26619
10	17796001	17796200	*	0.798356	0.894106	-0.414832
10	17796301	17796500	*	0.582028	0.837989	-0.426829
10	17796401	17796600	*	0.883138	0.909029	0.12723
10	17796501	17796700	*	0.804134	0.895203	0.249388
10	17797401	17797600	*	0.0662223	0.437679	-7.39803
10	17797501	17797700	*	0.0169842	0.254174	-8.88318
10	17797601	17797800	*	0.00765691	0.180424	-7.07534
10	17797701	17797900	*	0.0632311	0.430634	-5.16644
10	17827301	17827500	*	0.109059	0.520237	2.31405
10	17827401	17827600	*	0.204312	0.638317	1.59057
10	17827501	17827700	*	0.245488	0.672485	1.75212
10	17869801	17870000	*	0.0694168	0.445054	4.78469
10	17869901	17870100	*	0.901137	0.912312	-0.312728
10	17870201	17870400	*	0.846509	0.903187	0.658887
10	17870301	17870500	*	0.892853	0.910988	0.454912
10	17930601	17930800	*	0.949772	0.920299	-0.0937164
10	17930701	17930900	*	0.680153	0.866883	0.22392
10	17930801	17931000	*	0.384442	0.760811	0.573197
10	17933601	17933800	*	0.859043	0.905247	-0.841026
10	17933701	17933900	*	0.573612	0.835326	-1.98551
10	17933801	17934000	*	0.492706	0.806885	-3.42627
10	17948201	17948400	*	0.434763	0.783464	-0.448934
10	17948301	17948500	*	0.100605	0.506192	-2.94155
10	17948401	17948600	*	0.104151	0.511902	-3.24502
10	17983001	17983200	*	0.906231	0.913207	-0.291329
10	17983101	17983300	*	0.158025	0.589052	-2.43788
10	17983201	17983400	*	0.0755036	0.459191	-3.90221
10	17983401	17983600	*	0.194132	0.628205	-4.72131
10	17983501	17983700	*	0.194132	0.628205	-4.72131
10	18047701	18047900	*	0.252723	0.677715	-3.19905
10	18047801	18048000	*	0.700429	0.872064	0.589152
10	18047901	18048100	*	0.0727873	0.453084	2.28004
10	18048001	18048200	*	0.124745	0.544443	2.76817
10	18056501	18056700	*	0.881546	0.908908	-0.0499274
10	18056601	18056800	*	0.090688	0.488497	-0.685014
10	18056701	18056900	*	0.0236478	0.291448	-1.07975
10	18056801	18057000	*	0.585131	0.838815	0.349893
10	18056901	18057100	*	0.0442304	0.375856	1.99323
10	18061401	18061600	*	0.911534	0.91421	-0.181034
10	18061501	18061700	*	0.289957	0.705038	-1.73214
10	18061601	18061800	*	0.121249	0.539465	-4.00289
10	18065801	18066000	*	0.775251	0.889374	-0.208804
10	18065901	18066100	*	0.418867	0.776642	-0.721191
10	18066001	18066200	*	0.519966	0.817734	-0.465508
10	18066101	18066300	*	0.818245	0.898044	-0.0279156
10	18066201	18066400	*	0.483347	0.803153	-1.0861
10	18066801	18067000	*	0.163185	0.594583	-3.84781
10	18066901	18067100	*	0.163185	0.594583	-3.84781
10	18069101	18069300	*	0.0561417	0.412364	-3.03398
10	18069201	18069400	*	0.0561417	0.412364	-3.03398
10	18107401	18107600	*	0.87922	0.908735	0.119998
10	18107501	18107700	*	0.333821	0.733169	-1.02138
10	18107601	18107800	*	0.532259	0.821513	-0.844962
10	18188601	18188800	*	0.743525	0.882147	-0.699626
10	18188701	18188900	*	0.941132	0.918937	-0.0816898
10	18188801	18189000	*	0.644471	0.857078	-1.21426
10	18197201	18197400	*	0.142495	0.569292	-4.77649
10	18197301	18197500	*	0.101251	0.507137	-2.72664
10	18197401	18197600	*	0.0411424	0.366265	-1.99358
10	18213501	18213700	*	0.888907	0.910274	0.396512
10	18213601	18213800	*	0.775404	0.889395	0.443288
10	18213701	18213900	*	0.617065	0.849306	0.759878
10	18213801	18214000	*	0.935632	0.918208	0.228431
10	18235201	18235400	*	0.794662	0.893299	0.16481
10	18235301	18235500	*	0.349699	0.7423	0.424686
10	18235401	18235600	*	0.656422	0.860597	0.1371
10	18235501	18235700	*	0.170851	0.603916	0.555572
10	18235601	18235800	*	0.769002	0.887852	-0.900555
10	18236401	18236600	*	0.952583	0.920819	0.040689
10	18236501	18236700	*	0.952583	0.920819	0.040689
10	18243601	18243800	*	0.787523	0.891793	1.40266
10	18243701	18243900	*	0.474135	0.799849	2.5249
10	18243801	18244000	*	0.410829	0.773217	3.04677
10	18276201	18276400	*	0.181776	0.615541	-6.93245
10	18276301	18276500	*	0.160494	0.591509	-6.94569
10	18276401	18276600	*	0.311451	0.719879	-3.15526
10	18276501	18276700	*	0.311451	0.719879	-3.15526
10	18317501	18317700	*	0.0229788	0.287927	7.09113
10	18317601	18317800	*	0.073538	0.454645	3.83378
10	18317701	18317900	*	0.46928	0.797735	1.51323
10	18317801	18318000	*	0.319689	0.725292	1.85003
10	18317901	18318100	*	0.486601	0.804675	1.41646
10	18329901	18330100	*	0.393193	0.765216	0.756039
10	18330001	18330200	*	0.759355	0.885573	0.449257
10	18330101	18330300	*	0.686973	0.868537	1.06143
10	18363301	18363500	*	0.659579	0.86143	0.50703
10	18363401	18363600	*	0.74714	0.883034	0.266506
10	18372001	18372200	*	0.648488	0.858251	1.27261
10	18372101	18372300	*	0.429793	0.781598	2.30349
10	18372201	18372400	*	0.65264	0.859544	1.42001
10	18372601	18372800	*	0.0276575	0.310194	8.04677
10	18372701	18372900	*	0.0162928	0.249521	10.4071
10	18388901	18389100	*	0.563305	0.831962	1.01638
10	18391401	18391600	*	0.571595	0.834616	0.78534
10	18391501	18391700	*	0.87889	0.908655	0.200761
10	18391601	18391800	*	0.272129	0.692287	-1.63208
10	18391701	18391900	*	0.276638	0.695475	0.890045
10	18391801	18392000	*	0.0263194	0.303824	1.89108
10	18391901	18392100	*	0.081314	0.471042	3.95822
10	18393501	18393700	*	0.427247	0.780457	1.39031
10	18393601	18393800	*	0.996994	0.927968	-0.0253293
10	18393701	18393900	*	0.2343	0.663397	-3.22259
10	18393801	18394000	*	0.155904	0.586154	-6.32866
10	18400901	18401100	*	0.862483	0.905784	0.787448
10	18401001	18401200	*	0.0833602	0.475193	3.38076
10	18401101	18401300	*	0.0565578	0.413245	3.98028
10	18401201	18401400	*	0.526013	0.819642	0.777364
10	18401301	18401500	*	0.432455	0.782716	1.75436
10	18407201	18407400	*	0.773912	0.889146	0.202332
10	18407301	18407500	*	0.911066	0.914196	0.0692391
10	18407401	18407600	*	0.824259	0.899184	0.0880265
10	18418601	18418800	*	0.0793095	0.467349	7.82386
10	18418701	18418900	*	0.406096	0.771103	2.84158
10	18429401	18429600	*	0.0749437	0.457867	1.73696
10	18429501	18429700	*	0.0749437	0.457867	1.73696
10	18445901	18446100	*	0.0542048	0.406867	5.06766
10	18446001	18446200	*	0.000257972	0.0382511	8.04801
10	18446101	18446300	*	0.0284603	0.31366	9.82494
10	18453301	18453500	*	0.434848	0.783478	0.730293
10	18453401	18453600	*	0.434848	0.783478	0.730293
10	18453501	18453700	*	0.524146	0.819064	-0.308743
10	18453601	18453800	*	0.524146	0.819064	-0.308743
10	18469401	18469600	*	0.514593	0.815791	1.71086
10	18469601	18469800	*	0.0354134	0.344107	6.22422
10	18469701	18469900	*	0.0524687	0.402267	4.57561
10	18469801	18470000	*	0.0396194	0.360448	4.34713
10	18482301	18482500	*	0.162411	0.593606	-4.45263
10	18482401	18482600	*	0.235654	0.664711	-2.45541
10	18482501	18482700	*	0.55126	0.827886	-1.08008
10	18482601	18482800	*	0.418757	0.776623	-3.35146
10	18506401	18506600	*	0.452865	0.791134	-2.42846
10	18506501	18506700	*	0.00183392	0.0944687	-6.28675
10	18506601	18506800	*	0.00448921	0.141515	-6.33214
10	18506701	18506900	*	0.685792	0.86822	-1.64876
10	18507101	18507300	*	0.0685692	0.442942	6.21889
10	18507201	18507400	*	0.0859393	0.480116	5.50461
10	18507301	18507500	*	0.0582334	0.417745	7.78659
10	18509901	18510100	*	0.316652	0.723281	2.46629
10	18510001	18510200	*	0.316652	0.723281	2.46629
10	18510201	18510400	*	0.118628	0.535622	4.36269
10	18510301	18510500	*	0.118628	0.535622	4.36269
10	18510701	18510900	*	0.839	0.901776	-0.219215
10	18510801	18511000	*	0.601994	0.844338	-0.540737
10	18527501	18527700	*	0.986685	0.926219	-0.0536799
10	18527601	18527800	*	0.0638134	0.432158	3.78505
10	18527701	18527900	*	0.0547642	0.408549	3.91919
10	18527801	18528000	*	0.496347	0.808681	1.34948
10	18527901	18528100	*	0.259989	0.683099	2.57781
10	18528001	18528200	*	0.0971617	0.500231	5.78303
10	18528101	18528300	*	0.0646439	0.433962	4.2043
10	18528201	18528400	*	0.189914	0.623988	3.214
10	18528701	18528900	*	0.0911482	0.489521	-2.40435
10	18528801	18529000	*	0.058362	0.418153	-3.52354
10	18532201	18532400	*	0.265745	0.68743	2.92955
10	18532301	18532500	*	0.324785	0.728273	2.88294
10	18532401	18532600	*	0.645347	0.857277	2.69914
10	18548701	18548900	*	0.855057	0.904509	-0.709677
10	18548801	18549000	*	0.876153	0.908098	0.39885
10	18562901	18563100	*	0.253785	0.678531	1.42358
10	18563001	18563200	*	0.582545	0.838114	-0.3185
10	18584401	18584600	*	0.851879	0.904065	0.12975
10	18591701	18591900	*	0.981338	0.925444	0.0053054
10	18591801	18592000	*	0.804352	0.895287	0.657746
10	18591901	18592100	*	0.722915	0.877566	1.268
10	18592001	18592200	*	0.698961	0.871594	1.32081
10	18592101	18592300	*	0.410341	0.773007	3.07977
10	18601901	18602100	*	0.345044	0.739613	-1.18594
10	18602001	18602200	*	0.118391	0.535278	-1.6073
10	18634301	18634500	*	0.379988	0.758639	-2.10244
10	18634401	18634600	*	0.379988	0.758639	-2.10244
10	18634501	18634700	*	0.713452	0.875276	1.53665
10	18634601	18634800	*	0.371526	0.753974	-1.64194
10	18634701	18634900	*	0.0977807	0.501344	-3.51432
10	18661901	18662100	*	0.27849	0.696804	-3.27238
10	18662001	18662200	*	0.27849	0.696804	-3.27238
10	18796701	18796900	*	0.469201	0.797735	-1.45875
10	18796801	18797000	*	0.469201	0.797735	-1.45875
10	18841101	18841300	*	0.834484	0.901119	-0.295607
10	18841201	18841400	*	0.789659	0.892056	-0.945873
10	18841901	18842100	*	0.492679	0.806869	-2.44681
10	18842001	18842200	*	0.475605	0.800343	-1.28537
10	18842101	18842300	*	0.763701	0.886461	-0.587151
10	18843201	18843400	*	0.312097	0.720337	-2.00733
10	18843301	18843500	*	0.114295	0.52904	-1.97786
10	18843401	18843600	*	0.331778	0.732153	-0.986876
10	18843501	18843700	*	0.986712	0.926219	0.0661286
10	18843601	18843800	*	0.343251	0.738672	2.58581
10	18843701	18843900	*	0.551998	0.828145	-1.57341
10	18843801	18844000	*	0.122197	0.540881	1.4503
10	18843901	18844100	*	0.0459374	0.382179	2.10658
10	18844001	18844200	*	0.283625	0.700601	1.24689
10	18844101	18844300	*	0.881938	0.908962	-0.191207
10	18844201	18844400	*	0.317153	0.723622	-3.01792
10	18844301	18844500	*	0.692043	0.869732	1.49482
10	18844401	18844600	*	0.203975	0.637914	5.31597
10	18845701	18845900	*	0.00596495	0.161459	-9.26247
10	18845801	18846000	*	0.00030639	0.0411534	-10.4321
10	18845901	18846100	*	0.000268593	0.0388449	-13.1169
10	18887201	18887400	*	0.0671048	0.43983	-5.97516
10	18887301	18887500	*	0.0671048	0.43983	-5.97516
10	18894501	18894700	*	0.577403	0.836556	-2.78807
10	18904101	18904300	*	0.312753	0.720819	0.990746
10	18904201	18904400	*	0.312753	0.720819	0.990746
10	18904301	18904500	*	0.773505	0.8891	-0.409156
10	18904401	18904600	*	0.898778	0.911989	-0.170452
10	18917001	18917200	*	0.304585	0.715312	2.95059
10	18917101	18917300	*	0.304585	0.715312	2.95059
10	18953701	18953900	*	0.15266	0.582073	1.36446
10	18953801	18954000	*	0.15266	0.582073	1.36446
10	18999401	18999600	*	0.145677	0.573275	-7.48157
10	18999501	18999700	*	0.145677	0.573275	-7.48157
10	19014801	19015000	*	0.0304537	0.322541	-0.826459
10	19014901	19015100	*	0.00453884	0.142307	-1.04601
10	19016601	19016800	*	0.868786	0.906892	-0.556377
10	19016701	19016900	*	0.868786	0.906892	-0.556377
10	19023301	19023500	*	0.630395	0.853553	-1.66667
10	19023401	19023600	*	0.0493535	0.392581	-3.09269
10	19023501	19023700	*	0.124355	0.54383	-1.6299
10	19023601	19023800	*	0.30591	0.716141	-1.04151
10	19023701	19023900	*	0.314791	0.721984	-1.40047
10	19023801	19024000	*	0.439048	0.785377	-1.16049
10	19023901	19024100	*	0.208182	0.641636	2.08183
10	19024001	19024200	*	0.150201	0.578705	2.16521
10	19061801	19062000	*	0.482725	0.802907	-2.00299
10	19061901	19062100	*	0.741587	0.881637	-0.758363
10	19062001	19062200	*	0.259161	0.682439	2.82116
10	19062101	19062300	*	0.170089	0.603016	2.51344
10	19062201	19062400	*	0.425486	0.779698	1.65008
10	19062301	19062500	*	0.0509235	0.397568	-3.19166
10	19062401	19062600	*	0.0325339	0.331657	-5.57345
10	19062501	19062700	*	0.00297583	0.11703	-9.90548
10	19062601	19062800	*	0.00899186	0.193791	-7.51512
10	19062701	19062900	*	0.536366	0.822996	-1.12347
10	19062801	19063000	*	0.708418	0.87431	0.580119
10	19062901	19063100	*	0.511786	0.814407	0.899211
10	19063201	19063400	*	0.0259247	0.302209	-5.67603
10	19063301	19063500	*	0.0739132	0.455473	-3.14446
10	19063401	19063600	*	0.225316	0.656593	-2.50796
10	19064901	19065100	*	0.223181	0.654801	-2.84405
10	19065001	19065200	*	0.557853	0.830002	-1.4065
10	19065101	19065300	*	0.432484	0.782716	1.52529
10	19065201	19065400	*	0.974387	0.924187	-0.288244
10	19065301	19065500	*	0.310708	0.719477	2.4611
10	19088101	19088300	*	0.552767	0.828296	-1.03106
10	19088201	19088400	*	0.488705	0.805407	-0.528601
10	19088301	19088500	*	0.783443	0.890925	-0.187786
10	19088401	19088600	*	0.980874	0.925365	-0.0877193
10	19088501	19088700	*	0.877785	0.908434	0.236692
10	19088601	19088800	*	0.903968	0.912743	0.158097
10	19094301	19094500	*	0.87828	0.908532	0.45403
10	19094401	19094600	*	0.499316	0.809852	1.6496
10	19094501	19094700	*	0.0973326	0.500561	-4.51365
10	19094601	19094800	*	0.0658725	0.436985	-9.28114
10	19104901	19105100	*	0.714156	0.875482	0.392604
10	19105001	19105200	*	0.448164	0.789045	0.814134
10	19185701	19185900	*	0.455549	0.792252	0.813193
10	19185801	19186000	*	0.372733	0.754629	0.874316
10	19185901	19186100	*	0.786354	0.891608	0.308529
10	19186001	19186200	*	0.400819	0.76882	0.420698
10	19186101	19186300	*	0.130053	0.552241	0.71266
10	19208201	19208400	*	0.947691	0.920016	-0.0759399
10	19208301	19208500	*	0.221028	0.652733	-2.64305
10	19208401	19208600	*	0.989336	0.92652	-0.150548
10	19240301	19240500	*	0.108529	0.519345	1.96647
10	19240401	19240600	*	0.451226	0.790386	1.93393
10	19297701	19297900	*	0.227669	0.658243	2.29328
10	19297801	19298000	*	0.166377	0.598421	3.70608
10	19297901	19298100	*	0.752788	0.884198	-1.09025
10	19298001	19298200	*	0.671478	0.864745	-2.08637
10	19329301	19329500	*	0.972975	0.923902	0.416894
10	19329401	19329600	*	0.95022	0.9204	0.119857
10	19339301	19339500	*	0.199315	0.63344	1.6169
10	19339401	19339600	*	0.215349	0.648051	1.76605
10	19339501	19339700	*	0.282022	0.699431	2.287
10	19353201	19353400	*	0.945295	0.919601	-0.259067
10	19353301	19353500	*	0.723955	0.877849	0.230004
10	19356901	19357100	*	0.17348	0.606591	0.767754
10	19357001	19357200	*	0.38088	0.759098	0.442567
10	19357101	19357300	*	0.592867	0.841395	0.285864
10	19357201	19357400	*	0.414173	0.77475	0.553939
10	19357601	19357800	*	0.00977544	0.200882	2.31589
10	19357701	19357900	*	0.0765334	0.46133	2.15472
10	19357801	19358000	*	0.857408	0.904885	-0.393809
10	19358201	19358400	*	0.381775	0.759587	-2.05372
10	19358301	19358500	*	0.381775	0.759587	-2.05372
10	19358501	19358700	*	0.57593	0.836113	-1.07295
10	19358601	19358800	*	0.260694	0.683461	2.29237
10	19358701	19358900	*	0.0140103	0.23427	7.10388
10	19358801	19359000	*	0.00124191	0.0789489	8.45055
10	19358901	19359100	*	0.00184015	0.094561	12.1539
10	19359001	19359200	*	0.271382	0.691599	-1.27412
10	19359101	19359300	*	0.466552	0.796538	-0.675171
10	19359501	19359700	*	0.270525	0.690942	-1.44588
10	19359601	19359800	*	0.442673	0.786931	-0.8497
10	19360101	19360300	*	0.685984	0.868235	-0.374429
10	19360201	19360400	*	0.364386	0.750114	-0.814752
10	19360301	19360500	*	0.535852	0.822782	-1.46844
10	19362001	19362200	*	0.235587	0.664671	0.838574
10	19362101	19362300	*	0.478736	0.80137	-0.567975
10	19404201	19404400	*	0.29473	0.708393	1.99867
10	19404301	19404500	*	0.0812091	0.470921	3.89111
10	19412701	19412900	*	0.624738	0.851775	-2.60783
10	19412801	19413000	*	0.624738	0.851775	-2.60783
10	19413801	19414000	*	0.312207	0.720412	4.46752
10	19413901	19414100	*	0.326878	0.729401	2.46551
10	19414001	19414200	*	0.190553	0.624734	3.33188
10	19442001	19442200	*	0.114039	0.528739	6.8106
10	19442101	19442300	*	0.0793026	0.467349	7.06229
10	19443201	19443400	*	0.698295	0.871449	-0.718778
10	19443301	19443500	*	0.698295	0.871449	-0.718778
10	19443401	19443600	*	0.596264	0.842595	1.33742
10	19443501	19443700	*	0.362898	0.749423	-1.53906
10	19443601	19443800	*	0.179873	0.61337	-2.62682
10	19443701	19443900	*	0.8575	0.904889	-0.71255
10	19443801	19444000	*	0.573762	0.835429	-1.00448
10	19443901	19444100	*	0.430164	0.781684	-2.17422
10	19459501	19459700	*	0.297952	0.710802	-2.57119
10	19459601	19459800	*	0.0616957	0.426615	-5.11953
10	19459701	19459900	*	0.102496	0.509231	-5.76962
10	19459801	19460000	*	0.10745	0.517544	-5.2317
10	19459901	19460100	*	0.0909413	0.489002	-7.07262
10	19464501	19464700	*	0.390658	0.76383	-2.35877
10	19464601	19464800	*	0.390658	0.76383	-2.35877
10	19464701	19464900	*	0.765352	0.886913	0.885123
10	19464801	19465000	*	0.765352	0.886913	0.885123
10	19490501	19490700	*	0.167463	0.599662	4.01283
10	19490601	19490800	*	0.0412519	0.366519	4.90354
10	19490701	19490900	*	0.537586	0.823405	-1.03843
10	19490801	19491000	*	0.343085	0.738584	-1.66514
10	19490901	19491100	*	0.894436	0.91132	-0.470563
10	19518801	19519000	*	0.129307	0.551192	1.05816
10	19518901	19519100	*	0.807478	0.895775	0.162075
10	19519001	19519200	*	0.662616	0.862211	-0.665796
10	19549301	19549500	*	0.0602267	0.423034	-5.07055
10	19549401	19549600	*	0.0559063	0.411732	-4.24918
10	19549501	19549700	*	0.224739	0.656046	-4.12431
10	19589701	19589900	*	0.160781	0.591837	1.61431
10	19589801	19590000	*	0.390613	0.76383	1.32228
10	19589901	19590100	*	0.560232	0.830823	1.82658
10	19591101	19591300	*	0.728229	0.878681	0.724116
10	19591201	19591400	*	0.406108	0.771115	1.50727
10	19591301	19591500	*	0.48976	0.805833	1.02701
10	19591401	19591600	*	0.533072	0.821843	-0.680156
10	19591501	19591700	*	0.34603	0.74032	-0.579688
10	19591601	19591800	*	0.614968	0.848697	-0.236663
10	19591701	19591900	*	0.559038	0.830462	-0.263489
10	19601301	19601500	*	0.858746	0.905148	0.393165
10	19601401	19601600	*	0.858746	0.905148	0.393165
10	19631401	19631600	*	0.918928	0.915608	-0.100878
10	19631501	19631700	*	0.0840635	0.476187	-6.02463
10	19631601	19631800	*	0.048961	0.391587	-6.56108
10	19631701	19631900	*	0.0264897	0.304426	-3.84063
10	19631801	19632000	*	0.308574	0.717988	-2.73827
10	19673101	19673300	*	0.0444869	0.376782	-6.71636
10	19673201	19673400	*	0.00309077	0.119423	-9.70223
10	19692001	19692200	*	0.190361	0.62457	-2.39401
10	19692101	19692300	*	0.601293	0.844201	-1.08544
10	19692801	19693000	*	0.0489394	0.391536	-7.29573
10	19692901	19693100	*	0.050363	0.395877	-3.73624
10	19693001	19693200	*	0.0441796	0.375668	5.33891
10	19693101	19693300	*	0.565669	0.83276	1.9511
10	19707701	19707900	*	0.00547059	0.155236	-4.36214
10	19707801	19708000	*	0.223768	0.655088	-1.19541
10	19707901	19708100	*	0.967017	0.923227	0.167488
10	19708001	19708200	*	0.893637	0.911084	0.27055
10	19708901	19709100	*	0.588564	0.839914	1.9932
10	19709001	19709200	*	0.534601	0.822474	-1.06627
10	19709101	19709300	*	0.581799	0.837949	-1.20529
10	19711601	19711800	*	0.41545	0.775156	0.922643
10	19711701	19711900	*	0.693128	0.869954	-0.757744
10	19711801	19712000	*	0.291239	0.705995	-2.3902
10	19711901	19712100	*	0.157072	0.587726	-4.45847
10	19712101	19712300	*	0.207877	0.641421	-5.72077
10	19712201	19712400	*	0.0616894	0.426587	-3.82577
10	19712301	19712500	*	0.0134621	0.230497	-2.8829
10	19712401	19712600	*	0.953629	0.921066	-0.0420752
10	19712901	19713100	*	0.305896	0.716141	-0.83324
10	19713001	19713200	*	0.0677059	0.440976	-3.12765
10	19811601	19811800	*	0.441914	0.786654	-2.47257
10	19811701	19811900	*	0.795247	0.893504	-0.759823
10	19848501	19848700	*	0.970356	0.923633	0.266667
10	19848601	19848800	*	0.42753	0.78061	1.60141
10	19848701	19848900	*	0.920102	0.915796	-0.232402
10	19848801	19849000	*	0.380887	0.759098	-3.01835
10	19872401	19872600	*	0.342818	0.738458	-0.705647
10	19872501	19872700	*	0.569843	0.83387	-0.414743
10	19872601	19872800	*	0.889737	0.91045	0.141798
10	19875401	19875600	*	0.064702	0.434117	-10.2619
10	19875501	19875700	*	0.064702	0.434117	-10.2619
10	19877101	19877300	*	0.304878	0.715483	3.56046
10	19877201	19877400	*	0.281048	0.698625	-2.77164
10	19877301	19877500	*	0.874221	0.90787	-0.0925232
10	19877401	19877600	*	0.232129	0.661586	1.37482
10	19877501	19877700	*	0.569632	0.833824	0.592893
10	19877601	19877800	*	0.288796	0.704031	-2.29591
10	19877701	19877900	*	0.976197	0.92454	-0.260463
10	19877801	19878000	*	0.324993	0.728279	-1.3617
10	19877901	19878100	*	0.639962	0.855822	-0.630855
10	19878501	19878700	*	0.974112	0.924154	-0.0919672
10	19878601	19878800	*	0.974112	0.924154	-0.0919672
10	19879001	19879200	*	0.250393	0.676191	-2.88324
10	19880401	19880600	*	0.56776	0.833363	2.69278
10	19880501	19880700	*	0.643476	0.856832	1.74904
10	19880601	19880800	*	0.780554	0.890305	0.410038
10	19884601	19884800	*	0.717119	0.876348	-1.02719
10	19884701	19884900	*	0.895697	0.911596	0.619886
10	19886401	19886600	*	0.992522	0.927087	0.169897
10	19886501	19886700	*	0.992522	0.927087	0.169897
10	19891701	19891900	*	0.666217	0.863125	-1.74118
10	19891801	19892000	*	0.666217	0.863125	-1.74118
10	19891901	19892100	*	0.617948	0.849637	1.04188
10	19892001	19892200	*	0.663113	0.862276	0.904462
10	19906101	19906300	*	0.121858	0.540373	-2.56875
10	19906201	19906400	*	0.10506	0.513569	-3.5284
10	19906301	19906500	*	0.162676	0.593924	-4.37785
10	19906801	19907000	*	0.165923	0.598014	-1.30937
10	19906901	19907100	*	0.165923	0.598014	-1.30937
10	19907001	19907200	*	0.195662	0.629794	4.73778
10	19907101	19907300	*	0.586687	0.839366	1.73482
10	19907701	19907900	*	0.668019	0.863616	-0.153851
10	19915101	19915300	*	0.171931	0.604928	-5.07812
10	19915201	19915400	*	0.180354	0.613917	-5.1399
10	19915501	19915700	*	0.0944336	0.494976	-4.65586
10	19915601	19915800	*	0.0944336	0.494976	-4.65586
10	19936901	19937100	*	0.00285395	0.11447	-18.0459
10	19937001	19937200	*	0.00302365	0.117927	-15.509
10	19937101	19937300	*	3.31892e-05	0.0135932	-17.0675
10	19937201	19937400	*	1.79975e-05	0.00997052	-19.2499
10	19938701	19938900	*	0.488306	0.805295	-0.96587
10	19938801	19939000	*	0.793535	0.89304	0.618208
10	19938901	19939100	*	0.928467	0.917308	0.124844
10	19939301	19939500	*	0.176347	0.609479	-5.42109
10	19939401	19939600	*	0.0171275	0.25505	-7.74965
10	19939501	19939700	*	0.00277799	0.112994	-8.10287
10	19939601	19939800	*	0.353945	0.744773	-3.21109
10	19956801	19957000	*	0.269992	0.690575	-1.61962
10	19956901	19957100	*	0.200743	0.634729	-1.85237
10	19977801	19978000	*	0.770906	0.888337	-0.591017
10	19977901	19978100	*	0.517543	0.816661	-1.7677
10	20030601	20030800	*	0.60019	0.843894	-1.20536
10	20030701	20030900	*	0.60019	0.843894	-1.20536
10	20045501	20045700	*	0.0365924	0.348698	-9.03953
10	20045601	20045800	*	0.0365924	0.348698	-9.03953
10	20045701	20045900	*	0.60211	0.844382	0.933766
10	20045801	20046000	*	0.60211	0.844382	0.933766
10	20071001	20071200	*	0.356302	0.745955	-2.63454
10	20071101	20071300	*	0.570388	0.834144	-0.975143
10	20071201	20071400	*	0.703919	0.873136	-0.565677
10	20071301	20071500	*	0.970984	0.923633	-0.0880014
10	20071501	20071700	*	0.00378427	0.130932	-10.7642
10	20071601	20071800	*	0.000524955	0.0533979	-10.785
10	20071701	20071900	*	0.000351679	0.0440711	-12.262
10	20077201	20077400	*	0.00961807	0.199383	-6.26712
10	20077301	20077500	*	0.0976852	0.501259	-5.15051
10	20077401	20077600	*	0.00327131	0.122117	-7.36486
10	20077501	20077700	*	0.0669522	0.439533	-1.66472
10	20077601	20077800	*	0.281473	0.698864	-1.40825
10	20077701	20077900	*	0.540512	0.824345	-1.95259
10	20077801	20078000	*	0.252636	0.677696	1.96674
10	20077901	20078100	*	0.112229	0.525588	2.36763
10	20078001	20078200	*	0.115048	0.530177	2.9878
10	20091601	20091800	*	0.0258341	0.301803	-8.11589
10	20091701	20091900	*	0.0258341	0.301803	-8.11589
10	20104401	20104600	*	0.978306	0.924986	0.345866
10	20104501	20104700	*	0.493266	0.807127	0.567
10	20124301	20124500	*	0.924238	0.916476	0.0766163
10	20124401	20124600	*	0.623323	0.851332	0.47021
10	20124501	20124700	*	0.657777	0.860959	0.449052
10	20124601	20124800	*	0.0395264	0.360121	-3.66723
10	20124701	20124900	*	0.0141195	0.235116	-5.43736
10	20125001	20125200	*	0.0876159	0.482824	-2.51714
10	20125101	20125300	*	0.0258041	0.301685	-4.39004
10	20125201	20125400	*	0.0331878	0.334682	-8.41857
10	20125301	20125500	*	0.260645	0.683461	-1.29658
10	20125401	20125600	*	0.0267827	0.305824	-1.62989
10	20125501	20125700	*	0.224699	0.656046	-2.98634
10	20125601	20125800	*	0.19226	0.626349	-3.79673
10	20136201	20136400	*	0.566136	0.8329	-0.982528
10	20136301	20136500	*	0.541445	0.824702	-1.25402
10	20141601	20141800	*	0.372565	0.754539	2.24684
10	20141701	20141900	*	0.771676	0.888599	-0.266991
10	20141801	20142000	*	0.146235	0.574091	-2.19536
10	20142101	20142300	*	0.885854	0.90969	0.16816
10	20142201	20142400	*	0.579299	0.83711	-0.950917
10	20142301	20142500	*	0.535051	0.822564	-1.20193
10	20147801	20148000	*	0.632721	0.853981	1.09059
10	20147901	20148100	*	0.700922	0.872224	1.12024
10	20148001	20148200	*	0.953687	0.921075	0.144011
10	20148101	20148300	*	0.913912	0.914655	-0.110702
10	20148201	20148400	*	0.346528	0.740497	-1.09111
10	20148301	20148500	*	0.643867	0.85691	-0.43775
10	20149501	20149700	*	0.84095	0.902195	-0.0866319
10	20149601	20149800	*	0.0666988	0.438937	0.476452
10	20149701	20149900	*	0.0771185	0.462444	0.622998
10	20149801	20150000	*	0.968	0.92338	-0.0553265
10	20150201	20150400	*	0.62983	0.853398	-1.1675
10	20150301	20150500	*	0.360312	0.748018	-1.69787
10	20150401	20150600	*	0.336767	0.734808	-1.79344
10	20164301	20164500	*	0.404339	0.770456	-2.02804
10	20164401	20164600	*	0.565364	0.832674	-0.700648
10	20164501	20164700	*	0.824878	0.899184	0.37561
10	20164601	20164800	*	0.802188	0.89486	-0.34069
10	20164701	20164900	*	0.0856598	0.479584	-3.3764
10	20164801	20165000	*	0.0807099	0.470111	-3.55214
10	20167501	20167700	*	0.237877	0.666475	-3.09102
10	20167601	20167800	*	0.162121	0.593263	-4.0556
10	20169001	20169200	*	0.509499	0.813671	-2.37714
10	20169101	20169300	*	0.268586	0.689362	-2.89694
10	20169301	20169500	*	0.420369	0.777288	-1.04442
10	20169401	20169600	*	0.420369	0.777288	-1.04442
10	20170701	20170900	*	0.0214323	0.279817	6.73904
10	20175701	20175900	*	0.566461	0.833004	-2.10795
10	20175801	20176000	*	0.566461	0.833004	-2.10795
10	20175901	20176100	*	0.479088	0.801491	-1.75213
10	20176001	20176200	*	0.0610272	0.424826	-4.13532
10	20176101	20176300	*	0.0360837	0.346849	-4.81144
10	20176201	20176400	*	0.569394	0.833758	1.85999
10	20176301	20176500	*	0.362946	0.749448	1.77242
10	20176401	20176600	*	0.363657	0.749836	1.38901
10	20176501	20176700	*	0.593641	0.841686	0.936314
10	20176601	20176800	*	0.0342642	0.338897	-4.56587
10	20176701	20176900	*	0.0342642	0.338897	-4.56587
10	20178801	20179000	*	0.869459	0.907009	2.04469
10	20178901	20179100	*	0.790321	0.892237	-0.0622231
10	20179001	20179200	*	0.333898	0.733169	1.81756
10	20179101	20179300	*	0.506973	0.812655	2.63276
10	20187101	20187300	*	0.203566	0.637539	4.22997
10	20187201	20187400	*	0.508735	0.813379	-1.0184
10	20187301	20187500	*	0.368936	0.752707	-1.70103
10	20188801	20189000	*	0.172669	0.605776	-2.68166
10	20188901	20189100	*	0.218016	0.650421	-2.88099
10	20189001	20189200	*	0.494624	0.807724	-2.62631
10	20197001	20197200	*	0.555636	0.829318	-2.7559
10	20197101	20197300	*	0.333294	0.733006	-2.28707
10	20202201	20202400	*	0.860669	0.905473	-0.00684113
10	20202301	20202500	*	0.561449	0.831286	-0.879464
10	20202401	20202600	*	0.477877	0.801053	-1.39332
10	20202501	20202700	*	0.329933	0.730905	-2.6274
10	20264401	20264600	*	0.406984	0.771561	1.63003
10	20264501	20264700	*	0.386662	0.762036	1.58929
10	20264801	20265000	*	0.303333	0.714618	-4.80788
10	20264901	20265100	*	0.303333	0.714618	-4.80788
10	20285501	20285700	*	0.104108	0.511828	1.16428
10	20285601	20285800	*	0.353569	0.744595	0.64163
10	20285701	20285900	*	0.622946	0.851172	-0.399975
10	20285801	20286000	*	0.236653	0.665508	-0.692322
10	20285901	20286100	*	0.737668	0.880764	-0.228477
10	20286001	20286200	*	0.214416	0.64711	5.3326
10	20286101	20286300	*	0.214416	0.64711	5.3326
10	20286401	20286600	*	0.249161	0.675231	0.553324
10	20286501	20286700	*	0.152233	0.581656	0.636026
10	20286601	20286800	*	0.607938	0.846229	0.398496
10	20286801	20287000	*	0.68916	0.869023	0.35002
10	20286901	20287100	*	0.546444	0.826163	-0.0912769
10	20287201	20287400	*	0.843134	0.90258	-0.293583
10	20287301	20287500	*	0.452484	0.790991	-1.11617
10	20290401	20290600	*	0.677978	0.866397	-0.242897
10	20290501	20290700	*	0.978593	0.925037	0.0180364
10	20290601	20290800	*	0.730595	0.879274	1.1352
10	20290701	20290900	*	0.223158	0.654798	-2.80601
10	20290801	20291000	*	0.288887	0.704138	-3.36143
10	20311101	20311300	*	0.942968	0.919281	0.398538
10	20311201	20311400	*	0.942968	0.919281	0.398538
10	20311401	20311600	*	0.43403	0.783179	1.32631
10	20311501	20311700	*	0.43403	0.783179	1.32631
10	20311601	20311800	*	0.38751	0.762331	0.479378
10	20311701	20311900	*	0.441232	0.786375	0.413054
10	20311901	20312100	*	0.889136	0.91032	0.0936981
10	20312001	20312200	*	0.543873	0.825237	0.15468
10	20312101	20312300	*	0.520032	0.817734	0.150694
10	20313001	20313200	*	0.508158	0.813141	-0.209023
10	20313101	20313300	*	0.374123	0.755298	-0.230725
10	20313201	20313400	*	0.849244	0.903642	0.0518117
10	20314101	20314300	*	0.479325	0.801546	-2.58815
10	20332001	20332200	*	0.0422142	0.369287	2.07568
10	20332101	20332300	*	0.0450656	0.378903	2.01287
10	20347301	20347500	*	0.107808	0.518081	-3.18142
10	20347401	20347600	*	0.397829	0.767505	-0.749462
10	20347501	20347700	*	0.810935	0.896547	0.0786387
10	20347601	20347800	*	0.639839	0.855783	0.179718
10	20347701	20347900	*	0.300506	0.712939	0.358083
10	20348101	20348300	*	0.90505	0.912944	-0.207967
10	20348201	20348400	*	0.361011	0.748347	0.432825
10	20348301	20348500	*	0.934847	0.91802	0.028075
10	20348401	20348600	*	0.411457	0.773439	-1.27607
10	20349801	20350000	*	0.955431	0.921456	-0.0987504
10	20349901	20350100	*	0.859978	0.905381	-0.147827
10	20350001	20350200	*	0.877953	0.908457	0.388541
10	20359801	20360000	*	0.245386	0.672399	-3.27245
10	20359901	20360100	*	0.245386	0.672399	-3.27245
10	20361901	20362100	*	0.943555	0.919379	0.0559603
10	20362001	20362200	*	0.943555	0.919379	0.0559603
10	20379001	20379200	*	0.00559622	0.156726	-11.1994
10	20379101	20379300	*	0.00559622	0.156726	-11.1994
10	20398201	20398400	*	0.805465	0.895475	-0.595661
10	20398301	20398500	*	0.533562	0.822063	-1.59561
10	20398401	20398600	*	0.28051	0.698239	-2.81593
10	20398501	20398700	*	0.141912	0.568497	-4.21285
10	20400401	20400600	*	0.0114939	0.215522	2.92878
10	20400501	20400700	*	0.136591	0.56105	3.67754
10	20400601	20400800	*	0.218898	0.651174	2.63556
10	20400701	20400900	*	0.601036	0.84416	0.663202
10	20437301	20437500	*	0.539456	0.82403	1.8822
10	20437401	20437600	*	0.606131	0.84578	-0.685332
10	20437501	20437700	*	0.301865	0.713694	-1.38551
10	20473901	20474100	*	0.16775	0.599909	-4.03057
10	20474001	20474200	*	0.178258	0.611582	-3.83004
10	20504701	20504900	*	0.0218585	0.281993	7.88883
10	20504801	20505000	*	0.0555932	0.410906	4.3185
10	20504901	20505100	*	0.702444	0.872698	0.811265
10	20508101	20508300	*	0.00822757	0.1867	-5.39808
10	20508201	20508400	*	0.011107	0.21253	-6.64342
10	20508301	20508500	*	0.0091981	0.195823	-9.65747
10	20508401	20508600	*	0.0170447	0.254449	-10.4836
10	20517501	20517700	*	0.00460088	0.142998	-4.42511
10	20517601	20517800	*	0.0468944	0.385147	-3.5498
10	20517701	20517900	*	0.416373	0.77558	1.65591
10	20517801	20518000	*	0.155972	0.586206	2.16936
10	20517901	20518100	*	0.0111638	0.212968	2.77611
10	20518001	20518200	*	0.0654871	0.436038	3.51586
10	20518101	20518300	*	0.102909	0.509786	4.64246
10	20518501	20518700	*	0.710083	0.874728	-0.373653
10	20518601	20518800	*	0.580326	0.837382	-0.400825
10	20518701	20518900	*	0.17749	0.610686	-1.52085
10	20518801	20519000	*	0.272159	0.692315	-2.25314
10	20548801	20549000	*	0.616437	0.849121	-0.806396
10	20548901	20549100	*	0.915551	0.914916	-0.167931
10	20549001	20549200	*	0.555526	0.829274	1.09702
10	20549101	20549300	*	0.820495	0.898391	1.06135
10	20549201	20549400	*	0.934207	0.917918	0.128339
10	20568601	20568800	*	0.0332035	0.334699	-4.94806
10	20568701	20568900	*	0.0125554	0.223724	-4.71933
10	20632201	20632400	*	0.00342314	0.125007	-9.7569
10	20632301	20632500	*	0.0046943	0.144616	-7.85247
10	20649501	20649700	*	0.717731	0.876446	-0.462991
10	20649601	20649800	*	0.510242	0.813963	-0.885164
10	20670501	20670700	*	0.672741	0.865185	-0.36322
10	20670601	20670800	*	0.300262	0.712766	-1.69181
10	20670701	20670900	*	0.214628	0.647265	-1.56485
10	20670801	20671000	*	0.131812	0.554687	-1.366
10	20670901	20671100	*	0.390282	0.763741	-3.24512
10	20769901	20770100	*	0.672134	0.864963	2.01612
10	20770001	20770200	*	0.286286	0.702417	-2.7056
10	20770101	20770300	*	0.023045	0.288379	-6.32065
10	20882401	20882600	*	0.876128	0.908098	-0.190353
10	20882501	20882700	*	0.257288	0.680906	2.36199
10	20882601	20882800	*	0.242819	0.67048	1.91985
10	20882701	20882900	*	0.33985	0.736648	-1.2678
10	20882801	20883000	*	0.0307877	0.324089	-3.9618
10	20882901	20883100	*	0.16163	0.592777	-2.73206
10	20883001	20883200	*	0.513114	0.81495	-1.61407
10	20883501	20883700	*	0.0524804	0.402272	2.78444
10	20883601	20883800	*	0.0644149	0.433446	2.52329
10	20883701	20883900	*	0.918642	0.915548	0.250844
10	20883801	20884000	*	0.357792	0.746616	-1.88402
10	20883901	20884100	*	0.104256	0.512111	-5.78864
10	20906801	20907000	*	0.0887423	0.484925	5.41598
10	20906901	20907100	*	0.058523	0.418586	4.49074
10	20907001	20907200	*	0.288495	0.703921	3.43011
10	20907101	20907300	*	0.834583	0.901147	-0.257592
10	20907201	20907400	*	0.875119	0.907954	-0.172648
10	20907301	20907500	*	0.575344	0.835875	-0.999379
10	20907401	20907600	*	0.755017	0.884596	-0.552126
10	20915501	20915700	*	0.328966	0.730361	1.8293
10	20915601	20915800	*	0.434356	0.783326	1.57989
10	20915701	20915900	*	0.882708	0.908974	-0.507074
10	20915801	20916000	*	0.208492	0.641967	-5.95142
10	20927901	20928100	*	0.112962	0.526798	2.06219
10	20928001	20928200	*	0.821039	0.898518	-0.355113
10	20928101	20928300	*	0.462421	0.794826	-1.42779
10	20951801	20952000	*	0.159188	0.590267	4.69714
10	20951901	20952100	*	0.791181	0.892423	0.971327
10	20953301	20953500	*	0.473152	0.799383	-2.8344
10	20953401	20953600	*	0.972285	0.923808	-0.0460248
10	20953501	20953700	*	0.96126	0.922408	0.22447
10	20953901	20954100	*	0.0139367	0.233774	5.97761
10	20954001	20954200	*	0.0139367	0.233774	5.97761
10	20963601	20963800	*	0.15226	0.581673	-1.57013
10	20963701	20963900	*	0.146946	0.574974	-1.49152
10	20963801	20964000	*	0.920383	0.915849	0.141188
10	20963901	20964100	*	0.631153	0.853772	0.496148
10	20964001	20964200	*	0.889097	0.91032	0.103773
10	20964101	20964300	*	0.918886	0.915608	0.153412
10	20965901	20966100	*	0.275915	0.694833	-2.37478
10	20966001	20966200	*	0.208221	0.641649	-2.54656
10	20966101	20966300	*	0.931103	0.917553	0.293448
10	20966201	20966400	*	0.817352	0.897829	0.608939
10	20966301	20966500	*	0.390794	0.763901	-3.27822
10	20975801	20976000	*	0.923385	0.916337	0.375113
10	20975901	20976100	*	0.0983026	0.50229	-3.83929
10	20976001	20976200	*	0.220091	0.651904	-3.34822
10	20976101	20976300	*	0.755215	0.88466	-1.10131
10	20983101	20983300	*	0.902726	0.912547	0.312214
10	20983201	20983400	*	0.429989	0.781621	1.96436
10	20992801	20993000	*	0.730499	0.879274	-1.62718
10	20992901	20993100	*	0.705158	0.87344	0.447232
10	20993001	20993200	*	0.308425	0.717935	1.23951
10	21008101	21008300	*	0.966969	0.923226	0.342455
10	21008201	21008400	*	0.492503	0.806821	1.00655
10	21026501	21026700	*	0.976298	0.924577	0.0100304
10	21026601	21026800	*	0.1917	0.625902	2.75853
10	21026701	21026900	*	0.399715	0.768303	2.61284
10	21027401	21027600	*	0.609726	0.846902	-0.772051
10	21027501	21027700	*	0.35577	0.745711	-1.8442
10	21027601	21027800	*	0.271744	0.691955	3.62637
10	21027701	21027900	*	0.54943	0.827321	-1.37409
10	21027801	21028000	*	0.105451	0.514196	-5.23779
10	21027901	21028100	*	0.0199234	0.271375	-7.19478
10	21028001	21028200	*	0.0489988	0.391722	-6.23612
10	21028101	21028300	*	0.331837	0.732186	-3.54037
10	21042301	21042500	*	0.337844	0.735539	-2.18816
10	21042401	21042600	*	0.250137	0.675975	-1.77093
10	21042501	21042700	*	0.406481	0.771384	-1.42049
10	21043001	21043200	*	0.470278	0.798066	1.3505
10	21043101	21043300	*	0.860708	0.905487	-0.661025
10	21046701	21046900	*	0.680524	0.86698	1.85173
10	21046801	21047000	*	0.298385	0.711212	2.67494
10	21046901	21047100	*	0.713132	0.875225	0.398808
10	21047001	21047200	*	0.887025	0.909874	-0.110373
10	21054301	21054500	*	0.738866	0.880897	-1.26808
10	21054401	21054600	*	0.353221	0.744369	-2.00365
10	21054501	21054700	*	0.215337	0.648051	-2.39805
10	21054901	21055100	*	0.529548	0.820651	1.16911
10	21055001	21055200	*	0.560388	0.830914	0.948724
10	21055101	21055300	*	0.893876	0.911173	0.575448
10	21056701	21056900	*	0.566744	0.833043	-1.31585
10	21056801	21057000	*	0.699147	0.871654	-0.563709
10	21064301	21064500	*	0.275086	0.694265	-5.21641
10	21065501	21065700	*	0.488558	0.805323	1.11435
10	21065601	21065800	*	0.989305	0.92652	-0.0558435
10	21065901	21066100	*	0.583253	0.838353	1.79855
10	21066001	21066200	*	0.49849	0.809566	-1.33493
10	21066101	21066300	*	0.0740954	0.455913	-3.33218
10	21067101	21067300	*	0.427477	0.780573	-1.92183
10	21067201	21067400	*	0.697477	0.8712	-0.256457
10	21067401	21067600	*	0.716725	0.876231	0.925458
10	21067501	21067700	*	0.917203	0.915327	-0.0687812
10	21067601	21067800	*	0.0859438	0.480132	-2.11323
10	21067701	21067900	*	0.2953	0.708767	-1.85922
10	21082301	21082500	*	0.170588	0.603617	-2.6951
10	21082401	21082600	*	0.170588	0.603617	-2.6951
10	21082501	21082700	*	0.447666	0.788867	-2.57576
10	21082601	21082800	*	0.432655	0.782762	-1.32274
10	21082701	21082900	*	0.877857	0.908446	-0.204843
10	21083401	21083600	*	0.953547	0.921049	-0.0724994
10	21083501	21083700	*	0.900259	0.912209	-0.062839
10	21083601	21083800	*	0.960777	0.922347	0.287016
10	21083701	21083900	*	0.277088	0.695734	1.82105
10	21083801	21084000	*	0.277088	0.695734	1.82105
10	21084001	21084200	*	0.788512	0.891853	0.786354
10	21084101	21084300	*	0.788512	0.891853	0.786354
10	21090701	21090900	*	0.34012	0.736839	-2.10309
10	21090801	21091000	*	0.667958	0.863595	-0.983068
10	21090901	21091100	*	0.552333	0.828201	-3.46586
10	21091001	21091200	*	0.552333	0.828201	-3.46586
10	21091601	21091800	*	0.486547	0.804653	1.56378
10	21091701	21091900	*	0.317277	0.723693	1.90108
10	21091801	21092000	*	0.371341	0.753902	-1.10255
10	21091901	21092100	*	0.991077	0.926855	-0.0238668
10	21092001	21092200	*	0.216815	0.649186	1.82747
10	21092701	21092900	*	0.964769	0.922834	0.235862
10	21092801	21093000	*	0.779498	0.890134	0.819993
10	21092901	21093100	*	0.935607	0.918199	0.267072
10	21094201	21094400	*	0.924938	0.916616	-0.182413
10	21094301	21094500	*	0.443654	0.78725	-0.952771
10	21094401	21094600	*	0.251803	0.677183	-1.98618
10	21101601	21101800	*	0.912566	0.914383	0.22872
10	21101701	21101900	*	0.058979	0.419567	3.30755
10	21101801	21102000	*	0.0969088	0.499745	3.48603
10	21101901	21102100	*	0.79231	0.892765	-0.574966
10	21102001	21102200	*	0.958516	0.921975	-0.0468857
10	21102101	21102300	*	0.401322	0.768985	2.98687
10	21109801	21110000	*	0.458706	0.793317	1.79106
10	21109901	21110100	*	0.124548	0.544127	3.42464
10	21110001	21110200	*	0.278795	0.696962	3.11265
10	21110101	21110300	*	0.419748	0.777058	-3.17314
10	21123401	21123600	*	0.0383664	0.355843	-5.91566
10	21123501	21123700	*	0.0383664	0.355843	-5.91566
10	21130801	21131000	*	0.411197	0.773343	2.40133
10	21130901	21131100	*	0.411197	0.773343	2.40133
10	21131001	21131200	*	0.422041	0.778104	-1.9015
10	21131101	21131300	*	0.151854	0.581016	-2.92972
10	21155001	21155200	*	0.547445	0.826561	-1.61574
10	21155101	21155300	*	0.639167	0.855662	-1.33944
10	21155201	21155400	*	0.228177	0.658628	2.58503
10	21155301	21155500	*	0.228177	0.658628	2.58503
10	21157201	21157400	*	0.647157	0.857824	-1.64811
10	21157301	21157500	*	0.647157	0.857824	-1.64811
10	21157401	21157600	*	0.344276	0.739239	-3.72009
10	21157501	21157700	*	0.0695754	0.445578	-6.8368
10	21157701	21157900	*	0.648857	0.858368	1.67849
10	21157801	21158000	*	0.609088	0.846626	1.71879
10	21157901	21158100	*	0.815529	0.897437	1.20782
10	21158401	21158600	*	0.817942	0.897957	-0.61007
10	21158501	21158700	*	0.488582	0.805336	-0.623137
10	21158601	21158800	*	0.247981	0.674351	0.715952
10	21158701	21158900	*	0.0840951	0.476268	1.69771
10	21158801	21159000	*	0.142742	0.569574	-0.779441
10	21158901	21159100	*	0.249649	0.675532	-0.644043
10	21160001	21160200	*	0.616258	0.849065	0.186669
10	21160101	21160300	*	0.291775	0.706354	0.625403
10	21160201	21160400	*	0.0928355	0.49221	0.940422
10	21161201	21161400	*	0.163025	0.594351	0.839325
10	21161301	21161500	*	0.308167	0.717777	0.512583
10	21161401	21161600	*	0.151861	0.58102	0.718459
10	21161501	21161700	*	0.196328	0.630439	0.760294
10	21161601	21161800	*	0.861759	0.905675	-0.139547
10	21161701	21161900	*	0.424647	0.779272	0.779344
10	21188301	21188500	*	0.684864	0.867978	1.1396
10	21188401	21188600	*	0.684864	0.867978	1.1396
10	21188601	21188800	*	0.312438	0.720607	2.46588
10	21188701	21188900	*	0.45283	0.791131	-0.953482
10	21188801	21189000	*	0.0567286	0.413648	-1.72071
10	21188901	21189100	*	0.601475	0.844201	0.287876
10	21189001	21189200	*	0.0870274	0.481744	0.67343
10	21189101	21189300	*	0.85338	0.904291	0.334537
10	21195901	21196100	*	0.33348	0.73307	3.98887
10	21196001	21196200	*	0.45256	0.791031	3.12921
10	21196601	21196800	*	0.251833	0.677207	-2.36221
10	21196701	21196900	*	0.0569782	0.414322	-2.9461
10	21196801	21197000	*	0.214464	0.647163	-2.05096
10	21196901	21197100	*	0.893138	0.910999	-0.279039
10	21197101	21197300	*	0.871105	0.907326	1.12319
10	21197201	21197400	*	0.900988	0.912312	1.28264
10	21204801	21205000	*	0.865838	0.90632	-0.582161
10	21204901	21205100	*	0.970697	0.923633	-0.121038
10	21218401	21218600	*	0.337902	0.735556	-3.10924
10	21218501	21218700	*	0.194831	0.629054	-2.82493
10	21218601	21218800	*	0.443536	0.787223	-2.54792
10	21218701	21218900	*	0.332957	0.732852	-2.06329
10	21218801	21219000	*	0.261774	0.684267	-1.86507
10	21222301	21222500	*	0.741115	0.881492	1.33714
10	21222401	21222600	*	0.425696	0.779783	-2.81288
10	21222501	21222700	*	0.153245	0.582819	-3.44994
10	21222601	21222800	*	0.182447	0.616229	-4.17773
10	21226601	21226800	*	0.207199	0.640838	-2.92119
10	21226701	21226900	*	0.182145	0.616025	-2.72401
10	21226801	21227000	*	0.087634	0.482856	-3.5044
10	21226901	21227100	*	0.098857	0.503285	-5.45755
10	21241501	21241700	*	0.242783	0.670446	2.77793
10	21241601	21241800	*	0.242783	0.670446	2.77793
10	21241801	21242000	*	0.140312	0.566314	6.10797
10	21241901	21242100	*	0.0569612	0.414281	4.60772
10	21242001	21242200	*	0.0537731	0.405782	5.799
10	21242101	21242300	*	0.0736602	0.454974	5.69857
10	21242201	21242400	*	0.218064	0.650421	4.00223
10	21242301	21242500	*	0.106039	0.515247	-3.14036
10	21242401	21242600	*	0.0412777	0.366573	-2.99036
10	21242501	21242700	*	0.238782	0.667252	-2.71117
10	21242901	21243100	*	0.444047	0.787357	-3.92157
10	21243001	21243200	*	0.586098	0.839172	1.33032
10	21243101	21243300	*	0.715689	0.876005	0.692624
10	21243801	21244000	*	0.0725357	0.452477	-8.70594
10	21243901	21244100	*	0.435754	0.783855	-2.3116
10	21244001	21244200	*	0.610199	0.847114	1.34608
10	21244101	21244300	*	0.574505	0.835627	2.29334
10	21245001	21245200	*	0.0377862	0.353637	-8.38792
10	21245101	21245300	*	0.0148568	0.240355	-6.9245
10	21245201	21245400	*	0.0936901	0.493664	-4.08511
10	21245301	21245500	*	0.130488	0.552923	-2.95245
10	21245401	21245600	*	0.150242	0.578805	-2.72638
10	21245501	21245700	*	0.255347	0.67949	-1.28382
10	21245601	21245800	*	0.255347	0.67949	-1.28382
10	21245701	21245900	*	0.685716	0.868189	-0.625052
10	21245801	21246000	*	0.483043	0.802981	-1.13683
10	21245901	21246100	*	0.614583	0.848578	-1.79919
10	21251601	21251800	*	0.303872	0.714972	-3.83551
10	21251701	21251900	*	0.531725	0.82134	-1.68004
10	21251801	21252000	*	0.71178	0.87503	-1.24175
10	21252001	21252200	*	0.850401	0.903716	-0.478903
10	21252101	21252300	*	0.909941	0.913902	-0.235838
10	21252201	21252400	*	0.817711	0.897921	-0.677017
10	21252301	21252500	*	0.633668	0.854218	-1.18443
10	21254501	21254700	*	0.38915	0.763364	-2.2298
10	21254601	21254800	*	0.581181	0.837639	-1.26879
10	21254701	21254900	*	0.564884	0.832478	-1.58738
10	21254801	21255000	*	0.710978	0.874941	1.13489
10	21254901	21255100	*	0.710978	0.874941	1.13489
10	21257101	21257300	*	0.409507	0.772726	-1.2869
10	21257201	21257400	*	0.409507	0.772726	-1.2869
10	21265001	21265200	*	0.951127	0.9205	-0.133153
10	21265101	21265300	*	0.967137	0.92326	0.191634
10	21265201	21265400	*	0.849815	0.90365	0.688359
10	21265301	21265500	*	0.687031	0.868537	-1.02237
10	21265401	21265600	*	0.795306	0.893521	-0.708124
10	21266301	21266500	*	0.845038	0.902931	-0.37402
10	21266401	21266600	*	0.618585	0.849797	-0.659451
10	21266501	21266700	*	0.763353	0.886397	-0.583898
10	21266601	21266800	*	0.515967	0.816238	2.1945
10	21267501	21267700	*	0.956366	0.921649	0.224303
10	21267601	21267800	*	0.956366	0.921649	0.224303
10	21268701	21268900	*	0.551517	0.82795	-2.7102
10	21268801	21269000	*	0.260434	0.683416	-2.99543
10	21268901	21269100	*	0.372731	0.754629	-3.1688
10	21269001	21269200	*	0.380172	0.758751	-2.91448
10	21269101	21269300	*	0.510764	0.814035	-1.5203
10	21269201	21269400	*	0.42957	0.781513	1.78202
10	21295301	21295500	*	0.97614	0.924529	0.830389
10	21295401	21295600	*	0.973704	0.924057	0.0386828
10	21295501	21295700	*	0.693361	0.870006	-1.10104
10	21295601	21295800	*	0.388924	0.76327	-0.808145
10	21334201	21334400	*	0.875261	0.907954	0.170632
10	21334301	21334500	*	0.875261	0.907954	0.170632
10	21334701	21334900	*	0.0496836	0.393788	-6.02033
10	21334801	21335000	*	0.0496836	0.393788	-6.02033
10	21363101	21363300	*	0.73172	0.879545	-1.12782
10	21363201	21363400	*	0.831421	0.900476	0.476166
10	21363301	21363500	*	0.0303927	0.322413	2.6388
10	21363401	21363600	*	0.0424551	0.370135	2.33969
10	21363501	21363700	*	0.386335	0.761852	1.72625
10	21379101	21379300	*	0.166226	0.598278	-1.98368
10	21379201	21379400	*	0.166226	0.598278	-1.98368
10	21380001	21380200	*	0.947484	0.919958	-0.403361
10	21380101	21380300	*	0.950572	0.920464	0.0873828
10	21380301	21380500	*	0.203397	0.63745	-3.58906
10	21380401	21380600	*	0.162149	0.593302	-4.21009
10	21380501	21380700	*	0.378482	0.757763	1.4983
10	21380601	21380800	*	0.305103	0.715637	2.02006
10	21380701	21380900	*	0.639245	0.855685	-0.81051
10	21380801	21381000	*	0.481644	0.802508	-1.21291
10	21383001	21383200	*	0.0166882	0.252203	-3.28863
10	21383101	21383300	*	0.0451526	0.37926	-2.0078
10	21384901	21385100	*	0.434772	0.783464	3.04466
10	21385001	21385200	*	0.434772	0.783464	3.04466
10	21385101	21385300	*	0.962728	0.922506	0.257737
10	21385201	21385400	*	0.962728	0.922506	0.257737
10	21395201	21395400	*	0.61795	0.849637	-1.24826
10	21395301	21395500	*	0.203688	0.637677	-2.3495
10	21395401	21395600	*	0.45594	0.792385	-0.470864
10	21395501	21395700	*	0.894954	0.911452	0.237932
10	21395601	21395800	*	0.42208	0.778104	1.04628
10	21399901	21400100	*	0.0100071	0.202705	-9.65118
10	21400001	21400200	*	0.0190106	0.266251	-8.65181
10	21400101	21400300	*	0.0811648	0.470845	-8.69233
10	21400201	21400400	*	0.459887	0.793758	-1.61151
10	21400301	21400500	*	0.146026	0.573784	-4.85643
10	21400401	21400600	*	0.103824	0.511309	-8.75007
10	21420201	21420400	*	0.0569041	0.41412	6.56099
10	21420301	21420500	*	0.330607	0.731308	2.13099
10	21420401	21420600	*	0.228412	0.658818	1.55491
10	21420501	21420700	*	0.00945296	0.197917	2.23137
10	21420601	21420800	*	0.505502	0.81225	-0.431448
10	21420701	21420900	*	0.145291	0.5729	-2.39341
10	21420801	21421000	*	0.437241	0.784568	-2.15309
10	21421001	21421200	*	0.967014	0.923227	-0.213143
10	21421101	21421300	*	0.384458	0.760821	-1.39754
10	21421201	21421400	*	0.226427	0.657539	-1.56669
10	21421301	21421500	*	0.389861	0.763687	1.49468
10	21421401	21421600	*	0.482763	0.802907	1.06778
10	21439401	21439600	*	0.142364	0.569034	4.98983
10	21439501	21439700	*	0.142364	0.569034	4.98983
10	21439601	21439800	*	0.216617	0.649059	-2.08086
10	21439701	21439900	*	0.216617	0.649059	-2.08086
10	21441401	21441600	*	0.880653	0.908762	-0.53693
10	21441501	21441700	*	0.350312	0.742627	1.49354
10	21441601	21441800	*	0.187699	0.621569	2.33025
10	21441701	21441900	*	0.428655	0.781057	2.18088
10	21441801	21442000	*	0.402049	0.769352	2.23466
10	21441901	21442100	*	0.941128	0.918937	0.237905
10	21442001	21442200	*	0.659949	0.861476	1.43729
10	21442101	21442300	*	0.463561	0.795269	2.82406
10	21444501	21444700	*	0.622465	0.851066	-1.37244
10	21444601	21444800	*	0.609152	0.846646	-1.28933
10	21444701	21444900	*	0.826773	0.899486	-0.30435
10	21444801	21445000	*	0.621134	0.850601	1.50538
10	21444901	21445100	*	0.82679	0.89949	-0.590456
10	21454701	21454900	*	0.441292	0.786406	-1.48628
10	21454801	21455000	*	0.810565	0.896435	-0.656725
10	21454901	21455100	*	0.639911	0.855816	-1.22294
10	21455001	21455200	*	0.069913	0.446516	-3.2226
10	21455101	21455300	*	0.209622	0.642765	-3.87576
10	21455201	21455400	*	0.000802426	0.0650114	-8.92511
10	21455301	21455500	*	0.00100414	0.0722958	-6.47019
10	21455401	21455600	*	0.578373	0.836857	-1.30392
10	21465301	21465500	*	0.78357	0.89095	-0.171801
10	21465401	21465600	*	0.72571	0.878234	0.151877
10	21465501	21465700	*	0.303441	0.714718	0.317088
10	21465601	21465800	*	0.139632	0.565434	-1.79148
10	21476301	21476500	*	0.588995	0.840018	-2.53258
10	21476401	21476600	*	0.764348	0.88663	-1.0645
10	21476501	21476700	*	0.648377	0.858199	1.65588
10	21479801	21480000	*	0.0985576	0.502874	-5.08627
10	21479901	21480100	*	0.351522	0.743333	-2.39478
10	21494701	21494900	*	0.407551	0.771814	-3.59408
10	21494801	21495000	*	0.407551	0.771814	-3.59408
10	21509701	21509900	*	0.20045	0.634473	2.09063
10	21509801	21510000	*	0.351919	0.743576	1.49413
10	21510501	21510700	*	0.515828	0.816215	1.24479
10	21510601	21510800	*	0.617997	0.849654	-0.861253
10	21511301	21511500	*	0.68874	0.868931	-1.16221
10	21511401	21511600	*	0.856659	0.904757	-0.132563
10	21511501	21511700	*	0.831005	0.900388	-0.842069
10	21512501	21512700	*	0.27873	0.696896	-1.37586
10	21512601	21512800	*	0.371804	0.754102	-1.33703
10	21512701	21512900	*	0.677166	0.866117	-0.461119
10	21512801	21513000	*	0.341137	0.737481	-1.17823
10	21512901	21513100	*	0.645708	0.857433	1.1021
10	21513001	21513200	*	0.0104161	0.206576	7.9118
10	21528901	21529100	*	0.0563232	0.412828	-8.06254
10	21529001	21529200	*	0.0560639	0.412101	-4.55015
10	21529101	21529300	*	0.552197	0.828184	-1.42952
10	21529201	21529400	*	0.984242	0.925831	-0.0666113
10	21547801	21548000	*	0.83393	0.900949	0.226844
10	21547901	21548100	*	0.349263	0.742051	1.51396
10	21548001	21548200	*	0.0281539	0.312284	2.76475
10	21555101	21555300	*	0.432055	0.782514	2.01003
10	21555201	21555400	*	0.194422	0.628596	2.51803
10	21555301	21555500	*	0.302931	0.714408	2.87648
10	21555401	21555600	*	0.875263	0.907954	-0.661221
10	21555501	21555700	*	0.671254	0.864697	-1.03549
10	21555601	21555800	*	0.643813	0.85691	-1.47484
10	21588201	21588400	*	0.724495	0.878038	-1.21212
10	21588301	21588500	*	0.724495	0.878038	-1.21212
10	21593101	21593300	*	0.896494	0.911651	0.0803659
10	21593201	21593400	*	0.967559	0.923283	-0.0378418
10	21600801	21601000	*	0.161803	0.592857	4.01284
10	21600901	21601100	*	0.637001	0.855067	1.47669
10	21601001	21601200	*	0.808905	0.895993	0.763356
10	21601101	21601300	*	0.959444	0.922177	1.21275
10	21601201	21601400	*	0.0800191	0.468727	-5.55903
10	21620201	21620400	*	0.404729	0.770568	-3.22169
10	21620301	21620500	*	0.904307	0.912821	0.263937
10	21620401	21620600	*	0.653097	0.859639	1.20908
10	21620501	21620700	*	0.647438	0.857894	-1.25973
10	21686001	21686200	*	0.917098	0.915314	0.257038
10	21686101	21686300	*	0.873597	0.907767	0.518078
10	21687601	21687800	*	0.687009	0.868537	0.578919
10	21687701	21687900	*	0.44079	0.786151	1.43596
10	21687801	21688000	*	0.6321	0.853906	1.0227
10	21688301	21688500	*	0.472736	0.799155	1.44347
10	21688401	21688600	*	0.760358	0.885794	-0.188899
10	21688501	21688700	*	0.294791	0.708394	-1.29273
10	21688601	21688800	*	0.241113	0.669227	-1.89603
10	21688701	21688900	*	0.0528275	0.403222	-3.26205
10	21688801	21689000	*	0.000409252	0.0474462	-5.00235
10	21688901	21689100	*	0.000409252	0.0474462	-5.00235
10	21689401	21689600	*	0.192163	0.626284	-2.58226
10	21689501	21689700	*	0.733356	0.879841	-0.633181
10	21689601	21689800	*	0.750851	0.883806	0.390595
10	21689701	21689900	*	0.15191	0.581093	-2.18481
10	21689801	21690000	*	0.0105903	0.208163	-5.7451
10	21689901	21690100	*	0.0361339	0.347075	-4.80045
10	21690001	21690200	*	0.681284	0.86713	-0.528144
10	21690101	21690300	*	0.539011	0.823852	2.70578
10	21701801	21702000	*	0.891627	0.910804	-0.594235
10	21701901	21702100	*	0.789657	0.892056	-0.451377
10	21702001	21702200	*	0.768026	0.887645	-0.589464
10	21741601	21741800	*	0.0439903	0.375207	-6.74075
10	21741701	21741900	*	0.0187712	0.264887	-7.15682
10	21741801	21742000	*	0.0225468	0.285497	-7.41434
10	21741901	21742100	*	0.15339	0.582977	-4.473
10	21742001	21742200	*	0.953388	0.921017	0.27479
10	21742101	21742300	*	0.157222	0.587893	2.20242
10	21744201	21744400	*	0.189939	0.624026	3.15513
10	21744301	21744500	*	0.25158	0.677017	2.59883
10	21744401	21744600	*	0.414435	0.774783	-1.8609
10	21744501	21744700	*	0.337844	0.735539	-2.30807
10	21744601	21744800	*	0.0605101	0.423739	5.16638
10	21745601	21745800	*	0.666869	0.863307	-0.936819
10	21745701	21745900	*	0.70706	0.873966	-0.781217
10	21746001	21746200	*	0.879653	0.908746	-0.913652
10	21746101	21746300	*	0.466339	0.796405	1.96348
10	21762101	21762300	*	0.250007	0.675813	2.60062
10	21762201	21762400	*	0.311809	0.720123	1.09966
10	21762301	21762500	*	0.240497	0.668871	1.10284
10	21762401	21762600	*	0.145368	0.5729	2.00641
10	21776301	21776500	*	0.00896586	0.193564	-7.06824
10	21776401	21776600	*	0.0588492	0.419215	-5.56958
10	21776501	21776700	*	0.145909	0.57361	-3.75104
10	21776601	21776800	*	0.197085	0.631249	-3.64738
10	21818501	21818700	*	0.694939	0.870446	0.703785
10	21818601	21818800	*	0.149106	0.577339	2.38829
10	21818701	21818900	*	0.158039	0.589063	2.74915
10	21818801	21819000	*	0.921094	0.915971	0.0139237
10	21818901	21819100	*	0.336476	0.734568	0.99146
10	21819001	21819200	*	0.938081	0.918523	0.00149226
10	21819101	21819300	*	0.245936	0.672897	-2.78449
10	21824301	21824500	*	0.781238	0.890458	0.686261
10	21824401	21824600	*	0.717149	0.876355	-0.995984
10	21824501	21824700	*	0.0513613	0.398567	4.58793
10	21824601	21824800	*	0.0210046	0.277398	4.39436
10	21827301	21827500	*	0.554583	0.828935	2.21588
10	21827401	21827600	*	0.847976	0.903374	1.18781
10	21827501	21827700	*	0.015406	0.244001	-9.1383
10	21827601	21827800	*	0.0323557	0.330957	-7.96674
10	21827701	21827900	*	0.458592	0.793274	-3.29843
10	21828801	21829000	*	0.34352	0.738785	-3.78858
10	21828901	21829100	*	0.777095	0.889702	-1.36171
10	21829001	21829200	*	0.959315	0.922145	0.636051
10	21829101	21829300	*	0.303236	0.714594	3.64004
10	21831101	21831300	*	0.137712	0.562825	-11.8954
10	21831201	21831400	*	0.156458	0.586979	-7.48648
10	21831301	21831500	*	0.239287	0.667804	-3.41954
10	21834301	21834500	*	0.82509	0.899184	-0.770675
10	21834401	21834600	*	0.763959	0.8865	0.582463
10	21834501	21834700	*	0.923859	0.916417	-0.293375
10	21834601	21834800	*	0.792519	0.892836	-0.96602
10	21835101	21835300	*	0.938097	0.918523	-0.436806
10	21835201	21835400	*	0.448983	0.789416	2.30012
10	21835301	21835500	*	0.251163	0.676772	3.12597
10	21835401	21835600	*	0.781679	0.890563	1.24611
10	21838901	21839100	*	0.0487183	0.390664	-12.109
10	21839001	21839200	*	0.0487183	0.390664	-12.109
10	21839101	21839300	*	0.012581	0.223983	-15.8526
10	21839201	21839400	*	0.0919541	0.490798	-6.21357
10	21839301	21839500	*	0.349936	0.742435	-3.53596
10	21839401	21839600	*	0.382126	0.75973	-4.10349
10	21842401	21842600	*	0.604472	0.84525	-0.630206
10	21842501	21842700	*	0.16606	0.598133	-1.82883
10	21843001	21843200	*	0.354847	0.745321	0.758284
10	21843101	21843300	*	0.0374824	0.352276	1.79524
10	21844101	21844300	*	0.193891	0.628	-2.46908
10	21844201	21844400	*	0.914141	0.914668	-0.0967746
10	21844301	21844500	*	0.934494	0.917955	-0.0707975
10	21845701	21845900	*	0.104669	0.512903	-3.27023
10	21845801	21846000	*	0.458024	0.79308	-1.83258
10	21846501	21846700	*	0.949709	0.920292	0.211265
10	21846601	21846800	*	0.672958	0.865243	-0.76335
10	21846701	21846900	*	0.290079	0.705129	1.5014
10	21846801	21847000	*	0.282755	0.699999	1.52106
10	21847701	21847900	*	0.00672643	0.170372	-6.87691
10	21847801	21848000	*	0.796854	0.893818	-0.38123
10	21847901	21848100	*	0.59195	0.84109	-0.605424
10	21848001	21848200	*	0.400749	0.76882	-1.03399
10	21848101	21848300	*	0.0305715	0.323045	-3.68863
10	21848201	21848400	*	0.0134616	0.230497	-7.70883
10	21858001	21858200	*	0.000111461	0.0255797	-16.039
10	21858101	21858300	*	0.0170776	0.254598	-12.158
10	21866801	21867000	*	0.0433329	0.372903	4.44535
10	21866901	21867100	*	0.0117482	0.217544	5.0007
10	21867001	21867200	*	0.0207127	0.275913	6.46638
10	21881801	21882000	*	0.0248853	0.296975	7.27915
10	21881901	21882100	*	0.0248853	0.296975	7.27915
10	21882001	21882200	*	0.107819	0.518081	-2.62735
10	21882101	21882300	*	0.25478	0.679132	-1.46075
10	21907801	21908000	*	0.555784	0.829382	1.587
10	21907901	21908100	*	0.879943	0.908746	-0.057925
10	21908001	21908200	*	0.403268	0.769926	1.85456
10	21908101	21908300	*	0.410533	0.7731	3.35967
10	21916401	21916600	*	0.404903	0.770568	-2.44421
10	21916501	21916700	*	0.407416	0.771757	-2.13577
10	21920501	21920700	*	0.0289323	0.315939	-5.63698
10	21920601	21920800	*	0.0289323	0.315939	-5.63698
10	21920801	21921000	*	0.130028	0.552179	-5.83318
10	21920901	21921100	*	0.130028	0.552179	-5.83318
10	21923301	21923500	*	0.208633	0.642035	-2.05477
10	21923401	21923600	*	0.195523	0.629634	-1.3822
10	21923501	21923700	*	0.101301	0.507216	-1.3708
10	21923801	21924000	*	0.606798	0.845957	-0.666362
10	21923901	21924100	*	0.292343	0.70682	-2.25178
10	21924001	21924200	*	0.0647033	0.434117	-8.61501
10	21924101	21924300	*	0.0154547	0.244302	-13.4901
10	21924201	21924400	*	0.00466507	0.144056	-15.2101
10	21924301	21924500	*	0.00153382	0.0873944	-16.3636
10	21924401	21924600	*	0.00108838	0.074823	-16.2605
10	21928001	21928200	*	0.0323302	0.330898	-6.50417
10	21928101	21928300	*	0.723567	0.877731	-0.280899
10	21928201	21928400	*	0.293659	0.707726	1.46746
10	21928301	21928500	*	0.386183	0.761764	1.46803
10	21936701	21936900	*	0.283159	0.700269	-4.07933
10	21936801	21937000	*	0.373147	0.754843	-2.22222
10	21941201	21941400	*	0.0276687	0.310224	-7.88331
10	21941301	21941500	*	0.0276687	0.310224	-7.88331
10	21946701	21946900	*	0.0939262	0.494053	-2.78275
10	21946801	21947000	*	0.748218	0.883327	-0.497899
10	21946901	21947100	*	0.787956	0.891809	0.742989
10	21978301	21978500	*	0.108507	0.519302	-1.70182
10	21978401	21978600	*	0.24993	0.675722	-1.10457
10	21978501	21978700	*	0.570633	0.834212	0.988366
10	21978601	21978800	*	0.504827	0.811953	1.53518
10	21981101	21981300	*	0.710653	0.874815	-0.706288
10	21981201	21981400	*	0.982968	0.925682	-0.00577784
10	21981301	21981500	*	0.835257	0.901316	0.219704
10	21981401	21981600	*	0.494229	0.807503	0.675967
10	21981501	21981700	*	0.165865	0.597998	2.99943
10	21982601	21982800	*	0.0289612	0.316053	-6.42152
10	21982701	21982900	*	0.0216238	0.28093	-7.13482
10	21988101	21988300	*	0.414505	0.77483	-1.20436
10	21988201	21988400	*	0.0938743	0.493996	2.4926
10	21988301	21988500	*	0.00614999	0.163782	8.84869
10	21988401	21988600	*	0.84567	0.90307	-0.492011
10	21988501	21988700	*	0.197901	0.631826	1.1787
10	21988601	21988800	*	0.355747	0.745685	1.24431
10	21988701	21988900	*	0.715764	0.876036	1.05101
10	21989001	21989200	*	0.116083	0.531812	3.68943
10	21989101	21989300	*	0.443066	0.787054	1.7335
10	21989401	21989600	*	0.914056	0.914656	0.319597
10	21989501	21989700	*	0.914056	0.914656	0.319597
10	21990301	21990500	*	0.885542	0.909602	-0.873828
10	21990401	21990600	*	0.885542	0.909602	-0.873828
10	21994801	21995000	*	0.931483	0.917581	0.0369858
10	21994901	21995100	*	0.990019	0.926642	-0.0298614
10	21995001	21995200	*	0.923666	0.916374	0.0272968
10	21995101	21995300	*	0.650193	0.858767	0.287875
10	21995301	21995500	*	0.741022	0.881458	-0.122779
10	21995401	21995600	*	0.126615	0.547205	-0.808866
10	21995501	21995700	*	0.0287275	0.314997	-1.17116
10	21995601	21995800	*	0.666923	0.863316	-0.437436
10	21995701	21995900	*	0.000446324	0.0496143	-8.11117
10	21995801	21996000	*	0.000159528	0.0305882	-10.6046
10	21995901	21996100	*	0.0108573	0.210457	-3.60023
10	21996001	21996200	*	0.028264	0.312693	-1.75711
10	21996101	21996300	*	0.0152466	0.243128	-3.39186
10	21996201	21996400	*	0.000571626	0.05585	-13.2466
10	21996301	21996500	*	0.000392631	0.0464804	-15.8028
10	21996401	21996600	*	1.43291e-07	0.000582469	-26.2721
10	21996501	21996700	*	1.24928e-06	0.00218419	-23.7949
10	21996901	21997100	*	5.8515e-05	0.0184031	-18.8937
10	21997001	21997200	*	9.10766e-05	0.0230586	-17.7746
10	21997201	21997400	*	4.83704e-06	0.00494648	-27.7783
10	21997301	21997500	*	6.98363e-07	0.00153088	-27.6803
10	21997401	21997600	*	1.47676e-06	0.00249061	-28.3559
10	21997501	21997700	*	1.33374e-06	0.00231414	-31.5495
10	21997801	21998000	*	3.13782e-05	0.0131665	-22.0105
10	21997901	21998100	*	4.2651e-05	0.0157255	-19.8388
10	21998001	21998200	*	0.000141734	0.0286738	-16.6586
10	21998101	21998300	*	1.00406e-05	0.00757573	-24.4131
10	22000501	22000700	*	0.117863	0.534479	-10.9234
10	22000601	22000800	*	0.0222083	0.283853	-13.1706
10	22000801	22001000	*	0.0141093	0.235043	-10.1777
10	22000901	22001100	*	0.0137488	0.232592	-10.8331
10	22007601	22007800	*	0.445595	0.788033	-1.53533
10	22007701	22007900	*	0.848242	0.903419	0.863264
10	22007801	22008000	*	0.0685412	0.442854	-2.92192
10	22010201	22010400	*	0.810595	0.896435	0.260131
10	22010301	22010500	*	0.797365	0.893889	-0.33441
10	22010401	22010600	*	0.305272	0.715755	-1.73674
10	22010501	22010700	*	0.417296	0.775976	-1.84732
10	22034001	22034200	*	0.0608315	0.424473	-4.22624
10	22034101	22034300	*	0.96087	0.922347	0.00159393
10	22034201	22034400	*	0.566005	0.83288	1.04624
10	22034301	22034500	*	0.84166	0.902301	0.17457
10	22034401	22034600	*	0.349826	0.742356	-0.431325
10	22034501	22034700	*	0.947798	0.920049	0.0318133
10	22034601	22034800	*	0.289478	0.704633	-0.92642
10	22034701	22034900	*	0.247857	0.674257	-1.54454
10	22034801	22035000	*	0.492486	0.806821	-0.747112
10	22034901	22035100	*	0.657406	0.860878	1.05425
10	22056001	22056200	*	0.0309145	0.324599	-7.31847
10	22056101	22056300	*	0.0309145	0.324599	-7.31847
10	22057601	22057800	*	0.0827327	0.474034	-6.63168
10	22058001	22058200	*	0.163083	0.594445	5.39818
10	22058101	22058300	*	0.181144	0.614757	3.06334
10	22058201	22058400	*	0.527489	0.819976	1.56777
10	22058301	22058500	*	0.0674236	0.440389	2.8249
10	22058401	22058600	*	0.00303726	0.11816	2.25266
10	22058501	22058700	*	0.204201	0.638237	0.733152
10	22070201	22070400	*	0.433769	0.783158	-1.44391
10	22070301	22070500	*	0.433769	0.783158	-1.44391
10	22142401	22142600	*	0.261904	0.684342	2.29265
10	22142501	22142700	*	0.261904	0.684342	2.29265
10	22142601	22142800	*	0.223653	0.655058	-2.12836
10	22142701	22142900	*	0.224928	0.656216	-1.63908
10	22142801	22143000	*	0.821939	0.898778	-0.072868
10	22142901	22143100	*	0.644469	0.857078	-0.339557
10	22143001	22143200	*	0.386331	0.761852	1.92039
10	22148301	22148500	*	0.543091	0.825096	0.652515
10	22148401	22148600	*	0.410297	0.772978	0.386173
10	22148501	22148700	*	0.0235068	0.290784	0.609489
10	22148601	22148800	*	0.657678	0.860928	0.117201
10	22148701	22148900	*	0.798202	0.894106	0.0750106
10	22149301	22149500	*	0.972774	0.923863	-0.00735636
10	22149401	22149600	*	0.352545	0.743998	0.249839
10	22149501	22149700	*	0.587991	0.839724	0.177078
10	22149701	22149900	*	0.526612	0.819846	-0.15444
10	22149801	22150000	*	0.758019	0.885334	-0.0662278
10	22149901	22150100	*	0.28218	0.699542	0.528076
10	22150301	22150500	*	0.43753	0.784748	0.344338
10	22150401	22150600	*	0.330652	0.731322	0.341602
10	22150501	22150700	*	0.790775	0.892324	0.115425
10	22150601	22150800	*	0.22943	0.659744	0.440696
10	22150701	22150900	*	0.0391578	0.358648	0.561359
10	22150801	22151000	*	0.138291	0.563611	0.710008
10	22150901	22151100	*	0.214302	0.647004	0.309785
10	22151001	22151200	*	0.319069	0.724739	0.246842
10	22151101	22151300	*	0.134	0.557491	0.83902
10	22151201	22151400	*	0.599804	0.843719	0.489973
10	22151701	22151900	*	0.984812	0.925898	0.252761
10	22151801	22152000	*	0.896117	0.911622	0.130178
10	22158801	22159000	*	0.00146438	0.0852302	1.3618
10	22158901	22159100	*	0.0245821	0.295373	0.586647
10	22159001	22159200	*	0.614541	0.848559	-0.12383
10	22159101	22159300	*	0.745938	0.882764	0.171063
10	22159201	22159400	*	0.433997	0.78317	0.381641
10	22159401	22159600	*	0.0968964	0.499718	1.66825
10	22159901	22160100	*	0.917118	0.915314	0.934085
10	22160001	22160200	*	0.57608	0.836168	-0.677103
10	22160101	22160300	*	0.163688	0.595199	2.75192
10	22163701	22163900	*	0.185577	0.619569	0.397938
10	22163801	22164000	*	0.203645	0.637624	0.275198
10	22163901	22164100	*	0.521595	0.818324	0.172159
10	22173201	22173400	*	0.911022	0.914171	0.00591471
10	22173301	22173500	*	0.320625	0.72589	0.64111
10	22191001	22191200	*	0.390118	0.763717	3.41807
10	22191401	22191600	*	0.179546	0.612892	-2.87009
10	22199801	22200000	*	0.441085	0.786267	-0.95213
10	22199901	22200100	*	0.441085	0.786267	-0.95213
10	22200001	22200200	*	0.518304	0.817046	-0.813746
10	22200101	22200300	*	0.532282	0.821513	-0.772003
10	22212301	22212500	*	0.738358	0.880829	-0.304585
10	22212401	22212600	*	0.756866	0.885083	-0.270548
10	22213201	22213400	*	0.388087	0.76273	-1.83733
10	22213301	22213500	*	0.381888	0.759641	-1.47356
10	22213401	22213600	*	0.202022	0.636042	-2.57799
10	22213501	22213700	*	0.187215	0.621033	-3.00345
10	22220001	22220200	*	0.922373	0.916189	0.287196
10	22220101	22220300	*	0.922373	0.916189	0.287196
10	22220201	22220400	*	0.532734	0.821666	0.987123
10	22220301	22220500	*	0.986975	0.926262	-0.0646904
10	22220401	22220600	*	0.0194331	0.268598	-8.0034
10	22256501	22256700	*	0.411982	0.773661	-0.974841
10	22256601	22256800	*	0.0674105	0.440369	-2.16884
10	22256701	22256900	*	0.156842	0.587493	-2.74874
10	22273601	22273800	*	0.456191	0.792506	-0.427459
10	22273701	22273900	*	0.644672	0.857111	-0.136716
10	22273801	22274000	*	0.666799	0.863299	0.10311
10	22273901	22274100	*	0.119196	0.53658	0.371132
10	22274001	22274200	*	0.00103671	0.0733536	0.991686
10	22274201	22274400	*	0.286674	0.702705	0.654681
10	22274301	22274500	*	0.0659896	0.437289	1.44433
10	22274401	22274600	*	0.684963	0.867978	0.235998
10	22302501	22302700	*	0.928712	0.917341	0.400374
10	22302601	22302800	*	0.928712	0.917341	0.400374
10	22302701	22302900	*	0.816185	0.897591	0.539728
10	22302801	22303000	*	0.816185	0.897591	0.539728
10	22381001	22381200	*	0.391576	0.764373	-3.06596
10	22381101	22381300	*	0.482504	0.802899	-3.17846
10	22390001	22390200	*	0.372482	0.754494	-1.36662
10	22390101	22390300	*	0.372482	0.754494	-1.36662
10	22390201	22390400	*	0.47178	0.798811	0.66737
10	22390301	22390500	*	0.930267	0.917521	0.164161
10	22402401	22402600	*	0.189642	0.623697	-4.00285
10	22402501	22402700	*	0.172956	0.606052	-1.19888
10	22402601	22402800	*	0.773509	0.8891	0.158036
10	22402701	22402900	*	0.464589	0.795669	0.622537
10	22403401	22403600	*	0.185811	0.619811	-5.5416
10	22403501	22403700	*	0.0855256	0.479266	-2.59091
10	22403601	22403800	*	0.0294473	0.317958	-3.30651
10	22403701	22403900	*	0.138652	0.564134	-3.72215
10	22410301	22410500	*	0.472259	0.798978	-1.53881
10	22410401	22410600	*	0.309981	0.719034	-2.65425
10	22410501	22410700	*	0.683821	0.86783	0.748049
10	22410601	22410800	*	0.668574	0.863846	0.908232
10	22413701	22413900	*	0.246111	0.673086	-1.17995
10	22413801	22414000	*	0.246111	0.673086	-1.17995
10	22446801	22447000	*	0.214368	0.647069	-1.36141
10	22446901	22447100	*	0.00633914	0.165968	-3.80352
10	22447001	22447200	*	0.0282121	0.312531	-5.93806
10	22479601	22479800	*	0.489018	0.805543	-1.69799
10	22479701	22479900	*	0.984965	0.925916	-0.0177697
10	22479801	22480000	*	0.253204	0.67803	1.86974
10	22479901	22480100	*	0.521508	0.818316	0.672229
10	22494401	22494600	*	0.289667	0.704848	-1.81963
10	22494501	22494700	*	0.289667	0.704848	-1.81963
10	22543801	22544000	*	0.859206	0.905259	0.895141
10	22543901	22544100	*	0.90302	0.912628	0.3429
10	22544001	22544200	*	0.86002	0.905381	-0.034721
10	22567001	22567200	*	0.756043	0.884898	-0.578596
10	22567101	22567300	*	0.990772	0.926787	0.150874
10	22579801	22580000	*	0.555391	0.829219	1.3626
10	22579901	22580100	*	0.172863	0.605984	2.67072
10	22618801	22619000	*	0.503679	0.811588	-2.70144
10	22618901	22619100	*	0.503679	0.811588	-2.70144
10	22619001	22619200	*	0.996346	0.927847	-0.133369
10	22619101	22619300	*	0.274968	0.694265	-4.43266
10	22643901	22644100	*	0.373566	0.754999	1.40156
10	22644001	22644200	*	0.00133474	0.0817197	3.98641
10	22644101	22644300	*	7.87975e-05	0.0212829	5.45792
10	22644201	22644400	*	0.00434858	0.139748	6.25402
10	22644301	22644500	*	0.00407317	0.135743	6.06553
10	22644401	22644600	*	4.87542e-05	0.0170708	5.40483
10	22644501	22644700	*	0.00438195	0.140089	4.58111
10	22644601	22644800	*	0.97614	0.924529	-0.10125
10	22644701	22644900	*	0.69671	0.870908	-0.840528
10	22644801	22645000	*	0.741041	0.881458	0.34941
10	22645201	22645400	*	0.131348	0.554177	0.901978
10	22645301	22645500	*	0.0184015	0.26262	1.18666
10	22645401	22645600	*	0.000780549	0.0641311	2.69006
10	22645501	22645700	*	0.381947	0.759669	1.49149
10	22645601	22645800	*	0.257567	0.681095	1.78154
10	22645701	22645900	*	0.974085	0.924146	-0.385808
10	22698401	22698600	*	0.448426	0.789157	-2.17708
10	22698501	22698700	*	0.448426	0.789157	-2.17708
10	22707301	22707500	*	0.734012	0.88	0.198449
10	22707401	22707600	*	0.248466	0.674735	0.804191
10	22707501	22707700	*	0.0428902	0.371412	2.05014
10	22707601	22707800	*	0.265654	0.687355	1.61497
10	22714401	22714600	*	0.0119794	0.219422	-4.36377
10	22714501	22714700	*	0.0082822	0.187248	-3.05357
10	22714601	22714800	*	0.305609	0.715947	-1.69237
10	22725101	22725300	*	0.577111	0.836526	2.67871
10	22725201	22725400	*	0.76821	0.887687	1.32396
10	22725301	22725500	*	0.989291	0.92652	0.42812
10	22729401	22729600	*	0.216579	0.649027	-3.6435
10	22729501	22729700	*	0.00701299	0.173296	-7.30209
10	22729601	22729800	*	0.0485786	0.390314	-4.99288
10	22729701	22729900	*	0.237379	0.666082	-3.83145
10	22729801	22730000	*	0.0633232	0.430865	-3.236
10	22729901	22730100	*	0.0470687	0.385593	-3.36365
10	22730001	22730200	*	0.64393	0.85691	-1.02643
10	22730101	22730300	*	0.760401	0.885804	-0.419628
10	22730201	22730400	*	0.681675	0.867248	0.689567
10	22730301	22730500	*	0.69965	0.871797	-0.391907
10	22730401	22730600	*	0.257541	0.681079	-0.525298
10	22730501	22730700	*	0.186181	0.620167	-0.368731
10	22730601	22730800	*	0.441844	0.786644	-0.120209
10	22732801	22733000	*	0.337917	0.735564	-2.84578
10	22732901	22733100	*	0.313683	0.721278	2.61887
10	22733001	22733200	*	0.0254749	0.300232	7.29728
10	22751601	22751800	*	0.552321	0.828201	-1.77194
10	22751701	22751900	*	0.982347	0.925587	0.14972
10	22776001	22776200	*	0.295025	0.70861	3.14056
10	22776101	22776300	*	0.135185	0.55895	1.51175
10	22776201	22776400	*	0.827808	0.899757	-0.251464
10	22776301	22776500	*	0.614596	0.848581	-0.783883
10	22776401	22776600	*	0.640098	0.855849	0.432457
10	22777801	22778000	*	0.317179	0.723622	-4.65779
10	22777901	22778100	*	0.226065	0.657243	-1.5139
10	22778001	22778200	*	0.503896	0.811652	-0.628037
10	22963501	22963700	*	0.546472	0.826163	-1.23215
10	22963601	22963800	*	0.682262	0.86736	-0.568996
10	22963701	22963900	*	0.878899	0.908655	0.0378294
10	22963801	22964000	*	0.424758	0.779298	0.610396
10	23076801	23077000	*	0.158494	0.589555	-2.574
10	23076901	23077100	*	0.581903	0.837969	-0.923085
10	23077001	23077200	*	0.305142	0.715672	-2.01224
10	23077101	23077300	*	0.288001	0.703636	2.91497
10	23081101	23081300	*	0.321014	0.72606	-1.92308
10	23081201	23081400	*	0.539771	0.824057	-0.537894
10	23081301	23081500	*	0.65627	0.860587	0.118357
10	23081401	23081600	*	0.682711	0.867498	-0.158694
10	23115301	23115500	*	0.309106	0.718314	-5.08818
10	23115401	23115600	*	0.309106	0.718314	-5.08818
10	23115601	23115800	*	0.953282	0.920977	0.0983399
10	23115701	23115900	*	0.0926264	0.491794	-2.10661
10	23116001	23116200	*	0.485487	0.804248	-2.95127
10	23116101	23116300	*	0.485487	0.804248	-2.95127
10	23116201	23116400	*	0.292257	0.706781	-1.74529
10	23116301	23116500	*	0.348766	0.741874	-1.56766
10	23116401	23116600	*	0.514811	0.815898	-1.10091
10	23116501	23116700	*	0.260808	0.683554	-1.81932
10	23116601	23116800	*	0.345842	0.740168	-1.80037
10	23116701	23116900	*	0.0872957	0.482365	-3.91134
10	23116801	23117000	*	0.0177506	0.258829	-4.37425
10	23116901	23117100	*	0.107176	0.51711	1.23743
10	23195301	23195500	*	0.400256	0.768639	-3.19685
10	23195401	23195600	*	0.51795	0.816832	-2.54681
10	23349401	23349600	*	0.125988	0.546207	0.886058
10	23349501	23349700	*	0.52641	0.819782	0.32138
10	23349601	23349800	*	0.970879	0.923633	0.091527
10	23349701	23349900	*	0.860552	0.905459	0.154874
10	23349801	23350000	*	0.961214	0.922408	0.161683
10	23403601	23403800	*	0.674117	0.865573	0.78307
10	23403701	23403900	*	0.339808	0.736605	-1.56764
10	23450901	23451100	*	0.464832	0.795763	-2.01446
10	23451001	23451200	*	0.584006	0.838564	-1.15459
10	23480801	23481000	*	0.105887	0.514861	2.23462
10	23480901	23481100	*	0.0961711	0.498301	2.25342
10	23492701	23492900	*	0.795884	0.893645	-1.78768
10	23492801	23493000	*	0.0206094	0.275376	-2.45821
10	23492901	23493100	*	0.0171465	0.255218	-2.42273
10	23493001	23493200	*	0.657573	0.86088	-1.61046
10	23493101	23493300	*	0.711271	0.874967	-0.609895
10	23493201	23493400	*	0.921744	0.916107	-0.0631548
10	23493301	23493500	*	0.778585	0.889977	-0.861663
10	23610901	23611100	*	0.157783	0.588711	-5.86683
10	23611001	23611200	*	0.0297835	0.319441	-3.1223
10	23611101	23611300	*	0.355846	0.745733	-1.3003
10	23611201	23611400	*	0.477615	0.801003	-1.37399
10	23611301	23611500	*	0.981529	0.9255	0.359509
10	23611401	23611600	*	0.492077	0.806656	-0.994727
10	23611501	23611700	*	0.579874	0.83733	-1.71363
10	23671501	23671700	*	0.12103	0.539114	3.45757
10	23671601	23671800	*	0.82452	0.899184	-0.138429
10	23671701	23671900	*	0.292284	0.706801	-1.30973
10	23710801	23711000	*	0.746746	0.882943	-1.10182
10	23710901	23711100	*	0.946737	0.919789	0.0500782
10	23711001	23711200	*	0.148988	0.577228	2.15987
10	23711101	23711300	*	0.210648	0.643778	2.44322
10	23711201	23711400	*	0.878208	0.908526	-0.052145
10	23711301	23711500	*	0.905798	0.913111	0.215336
10	23711401	23711600	*	0.682809	0.867512	0.299163
10	23711501	23711700	*	0.687341	0.868594	0.272206
10	23711601	23711800	*	0.953916	0.921146	0.284531
10	23711701	23711900	*	0.715458	0.875968	1.00332
10	23781101	23781300	*	0.470051	0.798026	2.90742
10	23781201	23781400	*	0.498085	0.809398	2.56198
10	23783601	23783800	*	0.468917	0.797568	2.41511
10	23783701	23783900	*	0.468917	0.797568	2.41511
10	23784001	23784200	*	0.250277	0.676119	-2.54135
10	23784101	23784300	*	0.250277	0.676119	-2.54135
10	23784501	23784700	*	0.550407	0.827655	2.77313
10	23784601	23784800	*	0.550407	0.827655	2.77313
10	23784701	23784900	*	0.191291	0.625464	-2.47699
10	23784801	23785000	*	0.191291	0.625464	-2.47699
10	23784901	23785100	*	0.296906	0.710028	-2.81357
10	23785001	23785200	*	0.184151	0.618175	-2.98192
10	23785101	23785300	*	0.596643	0.842718	-1.88301
10	23785601	23785800	*	0.126658	0.547249	-5.18921
10	23785801	23786000	*	0.22417	0.655444	-3.94251
10	23785901	23786100	*	0.523935	0.818983	-1.90203
10	23786401	23786600	*	0.0909621	0.489012	-0.878906
10	23786501	23786700	*	0.197516	0.631594	-0.499227
10	23786601	23786800	*	0.412469	0.773876	0.196281
10	23786701	23786900	*	0.325766	0.728795	0.172482
10	23786801	23787000	*	0.148158	0.576314	0.318055
10	23786901	23787100	*	0.350482	0.742703	0.238691
10	23787001	23787200	*	0.57705	0.83651	-0.159069
10	23787301	23787500	*	0.697222	0.871117	0.0933576
10	23787401	23787600	*	0.276829	0.695605	0.272549
10	23787501	23787700	*	0.196672	0.630817	0.392731
10	23787601	23787800	*	0.727109	0.878522	0.189426
10	23787701	23787900	*	0.540132	0.824201	-0.157026
10	23787801	23788000	*	0.778141	0.889942	-0.0513094
10	23787901	23788100	*	0.504306	0.811746	0.40129
10	23788001	23788200	*	0.749342	0.88349	0.27939
10	23788101	23788300	*	0.772396	0.888781	0.0392857
10	23788201	23788400	*	0.984573	0.925898	0.391346
10	23788301	23788500	*	0.125496	0.54557	-1.04368
10	23788401	23788600	*	0.0300409	0.32071	-1.80544
10	23796201	23796400	*	0.478297	0.801227	-2.11412
10	23796301	23796500	*	0.0549203	0.408936	-6.98582
10	23796401	23796600	*	0.0031697	0.120798	-7.79237
10	23796501	23796700	*	0.0298321	0.319737	-5.27686
10	23796601	23796800	*	0.124706	0.544388	-1.88878
10	23796701	23796900	*	0.455417	0.792214	-0.579473
10	23805801	23806000	*	0.449193	0.789519	0.809078
10	23805901	23806100	*	0.504922	0.811953	1.08325
10	23806001	23806200	*	0.705599	0.873556	1.70358
10	23812301	23812500	*	0.0821508	0.472715	-2.68969
10	23815301	23815500	*	0.0285501	0.314051	-7.91935
10	23815401	23815600	*	0.0216148	0.280871	-6.11893
10	23815501	23815700	*	0.211977	0.644922	-1.96853
10	23815601	23815800	*	0.0516768	0.399474	-2.82423
10	23826601	23826800	*	0.989076	0.926492	-0.234522
10	23826701	23826900	*	0.628516	0.852981	1.65331
10	23838901	23839100	*	0.786894	0.891682	-0.409062
10	23839001	23839200	*	0.634738	0.854513	-0.532443
10	23839101	23839300	*	0.656808	0.860736	-0.729378
10	23851201	23851400	*	0.378829	0.757937	-3.54042
10	23851301	23851500	*	0.231105	0.660852	-3.98959
10	23851401	23851600	*	0.173206	0.606355	-4.30669
10	23851501	23851700	*	0.228897	0.659228	-3.64577
10	23851801	23852000	*	0.314435	0.721838	-3.91061
10	23851901	23852100	*	0.106325	0.515535	-3.12969
10	23852001	23852200	*	0.262022	0.684394	-2.57108
10	23852101	23852300	*	0.00165042	0.0901324	-9.97549
10	23852201	23852400	*	0.00396323	0.134015	-8.15567
10	23880501	23880700	*	0.241634	0.669694	2.9188
10	23880601	23880800	*	0.534674	0.822517	-1.04131
10	23880701	23880900	*	0.118925	0.536064	-3.19507
10	23880801	23881000	*	0.383694	0.760367	-2.9424
10	23894301	23894500	*	0.106623	0.516057	-3.18237
10	23894401	23894600	*	0.0355631	0.344634	-4.03877
10	23894501	23894700	*	0.987745	0.926351	-0.00239294
10	23894601	23894800	*	0.641472	0.856255	0.974834
10	23894701	23894900	*	0.631776	0.853868	-1.01198
10	23894801	23895000	*	0.995003	0.927528	-0.063153
10	23894901	23895100	*	0.427188	0.780443	-1.32087
10	23895001	23895200	*	0.0809217	0.470539	-3.41095
10	23895101	23895300	*	0.100527	0.506038	-3.41752
10	23895201	23895400	*	0.100793	0.50648	-4.95558
10	23895301	23895500	*	0.774781	0.889313	-0.750765
10	23920301	23920500	*	0.0983224	0.502309	3.90787
10	23920401	23920600	*	0.0983224	0.502309	3.90787
10	23920501	23920700	*	0.89773	0.911848	-0.0234
10	23920601	23920800	*	0.736655	0.8805	-0.1666
10	23920701	23920900	*	0.399132	0.768029	1.31677
10	23920801	23921000	*	0.214585	0.647247	-1.90525
10	23920901	23921100	*	0.293696	0.707785	-1.60549
10	23923501	23923700	*	0.000373514	0.045272	-10.905
10	23923601	23923800	*	0.000286072	0.0399628	-8.3912
10	23923701	23923900	*	0.0391661	0.358667	-5.31967
10	23937701	23937900	*	0.165488	0.597582	2.74643
10	23937801	23938000	*	0.0823402	0.473097	3.88959
10	23949501	23949700	*	0.371688	0.754068	2.36786
10	23949601	23949800	*	0.836649	0.90157	-0.398553
10	23949701	23949900	*	0.658757	0.861291	-0.644213
10	23949801	23950000	*	0.188823	0.622827	1.72951
10	23949901	23950100	*	0.410692	0.773142	1.0237
10	23950001	23950200	*	0.799064	0.894202	0.126768
10	23950101	23950300	*	0.787041	0.89172	0.198531
10	23950201	23950400	*	0.853852	0.90432	-0.213967
10	23950301	23950500	*	0.13254	0.555511	-1.5382
10	23950401	23950600	*	0.0569577	0.414269	-1.94943
10	23950501	23950700	*	0.336538	0.734623	-1.28662
10	23978001	23978200	*	0.619069	0.849951	1.83145
10	23978101	23978300	*	0.585472	0.838911	1.22758
10	23978201	23978400	*	0.501679	0.810852	1.52879
10	23978301	23978500	*	0.160885	0.591873	6.08969
10	23979101	23979300	*	0.758273	0.885358	-0.589213
10	23979201	23979400	*	0.0305646	0.322993	-5.9987
10	23979501	23979700	*	0.512379	0.814544	-1.41482
10	23979601	23979800	*	0.0634748	0.431252	-4.49641
10	23979701	23979900	*	0.0880978	0.483642	-5.69187
10	24111001	24111200	*	0.733347	0.879841	-0.240441
10	24111101	24111300	*	0.535358	0.822635	-0.701341
10	24111201	24111400	*	0.565173	0.832585	-1.24996
10	24111301	24111500	*	0.284521	0.701272	-2.1992
10	24111401	24111600	*	0.292541	0.707002	-2.34212
10	24131401	24131600	*	0.290781	0.705687	1.34298
10	24131501	24131700	*	0.571806	0.834681	0.344355
10	24133201	24133400	*	0.425062	0.779443	-2.57356
10	24133301	24133500	*	0.425062	0.779443	-2.57356
10	24149001	24149200	*	0.850333	0.903704	-0.225688
10	24149101	24149300	*	0.879459	0.908746	-0.124529
10	24166201	24166400	*	0.946705	0.919787	0.133198
10	24166301	24166500	*	0.55998	0.830775	-1.20304
10	24168401	24168600	*	0.258532	0.681937	-2.36353
10	24173501	24173700	*	0.0644157	0.433446	-4.61388
10	24173601	24173800	*	0.050565	0.396522	-3.49398
10	24173701	24173900	*	0.98324	0.925708	0.173987
10	24173901	24174100	*	0.184407	0.618395	4.13177
10	24174001	24174200	*	0.184407	0.618395	4.13177
10	24190701	24190900	*	0.989466	0.926553	0.0879044
10	24190801	24191000	*	0.915238	0.914841	0.436137
10	24192201	24192400	*	0.187764	0.621635	-5.27465
10	24192301	24192500	*	0.187764	0.621635	-5.27465
10	24223101	24223300	*	0.199459	0.6335	-1.51596
10	24223201	24223400	*	0.276408	0.695323	0.687049
10	24223301	24223500	*	0.06127	0.425562	1.11903
10	24235501	24235700	*	0.674797	0.86568	-0.876143
10	24235601	24235800	*	0.863574	0.905938	0.412168
10	24235701	24235900	*	0.343279	0.738693	-1.34831
10	24235801	24236000	*	0.504549	0.811837	-1.45309
10	24297801	24298000	*	0.390738	0.763867	-0.534641
10	24297901	24298100	*	0.390738	0.763867	-0.534641
10	24298601	24298800	*	0.125297	0.545286	1.89423
10	24298701	24298900	*	0.125297	0.545286	1.89423
10	24317001	24317200	*	0.0776045	0.463625	-6.6082
10	24317101	24317300	*	0.00144179	0.0846019	-11.4121
10	24317201	24317400	*	0.000265747	0.0386578	-12.385
10	24333101	24333300	*	0.657498	0.86088	0.701186
10	24333201	24333400	*	0.945729	0.919668	-0.00325753
10	24357601	24357800	*	0.490266	0.805963	-1.29653
10	24357701	24357900	*	0.101086	0.506908	-3.30186
10	24357801	24358000	*	0.394647	0.765883	-2.1453
10	24378901	24379100	*	0.950278	0.920406	0.132275
10	24379001	24379200	*	0.0140444	0.234592	-4.34608
10	24379101	24379300	*	0.0227038	0.286342	-6.32177
10	24379201	24379400	*	0.0704064	0.447578	-5.7166
10	24379301	24379500	*	0.743599	0.882147	-0.633097
10	24379401	24379600	*	0.978658	0.925037	0.272405
10	24379501	24379700	*	0.671947	0.864876	-0.482528
10	24379601	24379800	*	0.671947	0.864876	-0.482528
10	24381901	24382100	*	0.318977	0.724689	-2.62417
10	24382001	24382200	*	0.887252	0.909914	-0.127866
10	24382101	24382300	*	0.558897	0.830373	1.33829
10	24382201	24382400	*	0.517386	0.816612	-2.20122
10	24494001	24494200	*	0.231661	0.661205	1.13979
10	24534701	24534900	*	0.931347	0.91757	-0.831409
10	24534801	24535000	*	0.931347	0.91757	-0.831409
10	24534901	24535100	*	0.877056	0.908271	0.311508
10	24535001	24535200	*	0.816891	0.897713	0.519088
10	24535501	24535700	*	0.285397	0.701843	1.78064
10	24535601	24535800	*	0.182746	0.616533	2.21983
10	24558501	24558700	*	0.222225	0.653985	1.59712
10	24558601	24558800	*	0.222225	0.653985	1.59712
10	24558801	24559000	*	0.975769	0.924438	0.126961
10	24558901	24559100	*	0.975769	0.924438	0.126961
10	24590901	24591100	*	0.573104	0.835155	0.888187
10	24591001	24591200	*	0.577335	0.836556	-1.05752
10	24591101	24591300	*	0.145577	0.573157	-4.0599
10	24591201	24591400	*	0.799815	0.894304	-0.306098
10	24591301	24591500	*	0.0605633	0.423883	2.04874
10	24596101	24596300	*	0.22972	0.660007	-2.38376
10	24596201	24596400	*	0.00559594	0.156726	-5.27284
10	24596301	24596500	*	0.00158203	0.0886556	-6.91135
10	24609301	24609500	*	0.261588	0.684187	-2.9114
10	24609401	24609600	*	0.340479	0.737087	-1.82899
10	24609801	24610000	*	0.0461085	0.382802	-4.31641
10	24609901	24610100	*	0.503092	0.811465	-0.443736
10	24610001	24610200	*	0.591451	0.840907	0.454545
10	24617601	24617800	*	0.124161	0.543561	-1.57492
10	24617701	24617900	*	0.30633	0.716366	0.683101
10	24617801	24618000	*	0.0132933	0.229333	1.68174
10	24617901	24618100	*	0.979848	0.925172	-0.0316676
10	24621601	24621800	*	0.950971	0.920488	0.0883276
10	24624901	24625100	*	0.524268	0.819085	1.22788
10	24625001	24625200	*	0.408584	0.772334	1.19136
10	24625101	24625300	*	0.946666	0.919787	-0.116102
10	24625201	24625400	*	0.371745	0.75408	-0.608105
10	24625301	24625500	*	0.50308	0.811456	1.2276
10	24625401	24625600	*	0.396796	0.766978	1.59739
10	24625501	24625700	*	0.414854	0.774903	2.05719
10	24629001	24629200	*	0.820178	0.898368	0.567435
10	24629101	24629300	*	0.820072	0.898368	0.637785
10	24629201	24629400	*	0.334488	0.733363	2.01261
10	24629301	24629500	*	0.334488	0.733363	2.01261
10	24630601	24630800	*	0.424528	0.779237	3.20595
10	24630701	24630900	*	0.806754	0.895743	-0.140486
10	24630801	24631000	*	0.582116	0.838008	-0.337978
10	24630901	24631100	*	0.736144	0.880336	0.20856
10	24635201	24635400	*	0.0263263	0.303824	-6.12814
10	24635301	24635500	*	0.14575	0.573422	-3.9043
10	24635401	24635600	*	0.257159	0.680806	-3.52822
10	24635501	24635700	*	0.274773	0.694235	-4.50184
10	24636101	24636300	*	0.6091	0.846632	-1.34646
10	24636201	24636400	*	0.626875	0.852382	-0.922051
10	24636301	24636500	*	0.0790597	0.466755	2.48732
10	24638301	24638500	*	0.00955893	0.198966	-5.56055
10	24638401	24638600	*	0.00955893	0.198966	-5.56055
10	24638601	24638800	*	0.184413	0.618395	2.75394
10	24638701	24638900	*	0.184413	0.618395	2.75394
10	24697401	24697600	*	0.306906	0.716729	3.63843
10	24697501	24697700	*	0.306906	0.716729	3.63843
10	24698201	24698400	*	0.494328	0.807584	1.83773
10	24698301	24698500	*	0.425673	0.77978	2.08675
10	24698401	24698600	*	0.461659	0.794377	2.25052
10	24710601	24710800	*	0.373881	0.755168	1.07441
10	24710701	24710900	*	0.164777	0.596669	1.75114
10	24710901	24711100	*	0.484139	0.803548	-0.784167
10	24711001	24711200	*	0.805876	0.895576	-0.219501
10	24711101	24711300	*	0.801092	0.894615	0.8914
10	24711301	24711500	*	0.820192	0.898368	0.90502
10	24711401	24711600	*	0.0199803	0.271636	-3.12401
10	24711501	24711700	*	0.0389726	0.358014	-2.85762
10	24711601	24711800	*	0.887238	0.909913	0.142516
10	24718101	24718300	*	0.686836	0.868524	1.84263
10	24718201	24718400	*	0.35997	0.747799	2.73899
10	24718301	24718500	*	0.051814	0.399935	5.94483
10	24718401	24718600	*	0.0501202	0.395179	5.79191
10	24718501	24718700	*	0.0679737	0.441683	4.81481
10	24718601	24718800	*	0.0410978	0.366099	5.84972
10	24731601	24731800	*	0.502967	0.811396	0.841011
10	24731701	24731900	*	0.502967	0.811396	0.841011
10	24753901	24754100	*	0.00195491	0.0971911	6.81913
10	24754001	24754200	*	0.00017308	0.0319618	7.86491
10	24754101	24754300	*	0.000555561	0.055014	9.54768
10	24754201	24754400	*	0.0231395	0.28894	10.8629
10	24758101	24758300	*	0.000819098	0.0657695	-10.7059
10	24758201	24758400	*	0.0114908	0.215522	-5.42303
10	24758301	24758500	*	0.0812879	0.47101	-3.81145
10	24758401	24758600	*	0.0785653	0.465663	-4.75112
10	24758501	24758700	*	0.119414	0.536897	-3.71654
10	24758601	24758800	*	0.113963	0.52863	-7.65914
10	24784701	24784900	*	0.574296	0.835586	0.613081
10	24784801	24785000	*	0.885336	0.909563	0.0059492
10	24784901	24785100	*	0.954624	0.921269	-0.355764
10	24796801	24797000	*	0.264669	0.686615	-2.31124
10	24796901	24797100	*	0.207009	0.640609	-1.68124
10	24797001	24797200	*	0.297693	0.710703	-1.91673
10	24797101	24797300	*	0.145184	0.572819	-3.54231
10	24797201	24797400	*	0.0642246	0.433121	-4.51945
10	24797301	24797500	*	0.673973	0.865536	0.745563
10	24797401	24797600	*	0.70998	0.874702	-0.720986
10	24797501	24797700	*	0.705897	0.873674	-1.54513
10	24806101	24806300	*	0.630387	0.853552	1.20258
10	24806201	24806400	*	0.29235	0.706822	1.95605
10	24822501	24822700	*	0.0596392	0.421445	-1.76753
10	24822601	24822800	*	0.0769775	0.462194	-4.06808
10	24823901	24824100	*	0.00692209	0.172624	-2.87084
10	24824001	24824200	*	0.514041	0.815441	-0.763326
10	24824101	24824300	*	0.184436	0.618429	-1.75976
10	24824201	24824400	*	0.148241	0.576438	-1.9613
10	24824301	24824500	*	0.875451	0.908002	-0.250321
10	24831601	24831800	*	0.499895	0.810161	1.45673
10	24831701	24831900	*	0.689344	0.869025	0.514385
10	24831801	24832000	*	0.560098	0.830819	-0.830952
10	24831901	24832100	*	0.219033	0.651237	-2.1628
10	24869401	24869600	*	0.253871	0.678554	3.17927
10	24869501	24869700	*	0.841751	0.902301	0.424075
10	24869601	24869800	*	0.0141849	0.235687	-1.01122
10	24869701	24869900	*	0.0751328	0.458347	-0.528388
10	24869801	24870000	*	0.890298	0.91051	-0.0490508
10	24870501	24870700	*	0.922472	0.916214	-0.130193
10	24870601	24870800	*	0.133602	0.556983	-2.35596
10	24870701	24870900	*	0.0139828	0.23416	-3.25366
10	24870801	24871000	*	0.680218	0.866926	-0.824567
10	24886101	24886300	*	0.823564	0.899065	0.492107
10	24886201	24886400	*	0.435141	0.783585	-1.08885
10	24886301	24886500	*	0.338263	0.735744	-1.73962
10	24896101	24896300	*	0.226441	0.657541	1.60906
10	24896201	24896400	*	0.096727	0.499399	2.64129
10	24926801	24927000	*	0.481194	0.802347	2.30188
10	24926901	24927100	*	0.147096	0.575109	4.35041
10	24948001	24948200	*	0.166541	0.598599	-5.68064
10	24948101	24948300	*	0.166541	0.598599	-5.68064
10	24948201	24948400	*	0.761148	0.886003	-0.681818
10	24948301	24948500	*	0.761148	0.886003	-0.681818
10	24948401	24948600	*	0.89086	0.910605	-0.15279
10	24948501	24948700	*	0.239608	0.6681	2.10759
10	24948601	24948800	*	0.07088	0.448562	4.70133
10	24948801	24949000	*	0.75611	0.88491	-1.13702
10	24948901	24949100	*	0.674242	0.865582	1.50508
10	24951601	24951800	*	0.133353	0.556658	-1.98464
10	24951701	24951900	*	0.645407	0.857303	-0.839022
10	24951801	24952000	*	0.0700816	0.446942	-4.37848
10	24951901	24952100	*	0.0210143	0.277422	-5.60913
10	24952001	24952200	*	0.811938	0.896741	-0.274358
10	24952101	24952300	*	0.862136	0.905723	-0.163709
10	24952401	24952600	*	0.135653	0.559619	-6.30021
10	24952501	24952700	*	0.465115	0.795893	-1.46936
10	24952601	24952800	*	0.749772	0.883581	-0.255754
10	24958501	24958700	*	0.165343	0.597387	-2.81247
10	24958601	24958800	*	0.0819675	0.472383	-2.71792
10	24958701	24958900	*	0.504957	0.811953	1.47791
10	24958801	24959000	*	0.88599	0.90969	0.32145
10	24958901	24959100	*	0.604307	0.845187	-0.382649
10	24959001	24959200	*	0.893276	0.910999	-0.0188708
10	24959101	24959300	*	0.16916	0.601628	-0.94296
10	24961101	24961300	*	0.342913	0.738506	-0.912698
10	24961201	24961400	*	0.342913	0.738506	-0.912698
10	24961301	24961500	*	0.87378	0.90779	-0.574273
10	24961401	24961600	*	0.87378	0.90779	-0.574273
10	24974101	24974300	*	0.961392	0.922443	0.166573
10	24974201	24974400	*	0.773946	0.889146	0.582243
10	24974301	24974500	*	0.0192235	0.26732	5.36706
10	25000301	25000500	*	0.333049	0.732901	-3.05491
10	25000401	25000600	*	0.963937	0.922719	0.594629
10	25000501	25000700	*	0.112733	0.526304	-5.1971
10	25000601	25000800	*	0.112733	0.526304	-5.1971
10	25029001	25029200	*	0.00972682	0.200389	10.7056
10	25029101	25029300	*	0.0038998	0.133165	9.20949
10	25029201	25029400	*	0.00542038	0.15446	5.02389
10	25029301	25029500	*	0.154527	0.584388	2.51284
10	25029501	25029700	*	0.198896	0.632983	2.59749
10	25029601	25029800	*	0.719873	0.876998	-0.818139
10	25111501	25111700	*	0.624897	0.851775	0.757989
10	25111601	25111800	*	0.72078	0.877076	-0.776914
10	25111701	25111900	*	0.144636	0.572015	-1.73207
10	25118501	25118700	*	0.784523	0.891146	0.911297
10	25118601	25118800	*	0.0113533	0.214554	-3.72598
10	25118701	25118900	*	0.00656437	0.168458	-5.41401
10	25119501	25119700	*	0.39247	0.764795	-1.74235
10	25119601	25119800	*	0.39247	0.764795	-1.74235
10	25140501	25140700	*	0.283039	0.700185	-3.09871
10	25140601	25140800	*	0.109604	0.521063	-4.78249
10	25145801	25146000	*	0.44089	0.786173	-1.30194
10	25145901	25146100	*	0.503631	0.811569	-1.32321
10	25146001	25146200	*	0.383598	0.760287	-2.30371
10	25167401	25167600	*	0.801467	0.894743	-0.358543
10	25167501	25167700	*	0.84908	0.903626	-0.300755
10	25186001	25186200	*	0.791766	0.892608	0.803842
10	25186101	25186300	*	0.875549	0.908012	-0.292787
10	25186201	25186400	*	0.93589	0.918228	-0.272356
10	25186301	25186500	*	0.588648	0.83992	1.50446
10	25197801	25198000	*	0.683412	0.867726	2.6343
10	25197901	25198100	*	0.683412	0.867726	2.6343
10	25198001	25198200	*	0.445535	0.788024	-0.929288
10	25198101	25198300	*	0.595452	0.842295	1.01186
10	25198401	25198600	*	0.639448	0.855686	-1.27551
10	25198501	25198700	*	0.793898	0.89309	0.46708
10	25198601	25198800	*	0.863407	0.905904	0.371701
10	25198701	25198900	*	0.368315	0.752373	1.02211
10	25198801	25199000	*	0.461039	0.794139	1.07386
10	25198901	25199100	*	0.901263	0.912336	0.378124
10	25199001	25199200	*	0.897914	0.911895	-0.218045
10	25199201	25199400	*	0.305604	0.715947	-3.1206
10	25199301	25199500	*	0.0635316	0.431391	-4.08586
10	25199401	25199600	*	0.712283	0.875085	-1.04348
10	25199601	25199800	*	0.585252	0.838817	-1.14196
10	25199701	25199900	*	0.471605	0.798677	1.54392
10	25199801	25200000	*	0.225845	0.657088	1.40847
10	25199901	25200100	*	0.635419	0.854682	0.493605
10	25200201	25200400	*	0.528987	0.8205	0.248843
10	25200301	25200500	*	0.237844	0.666463	0.525924
10	25200401	25200600	*	0.39512	0.766118	0.562277
10	25200501	25200700	*	0.0973143	0.500518	4.17296
10	25200601	25200800	*	0.0138947	0.233554	4.85254
10	25200701	25200900	*	0.107536	0.517638	3.91266
10	25200801	25201000	*	0.00436034	0.139854	5.72686
10	25200901	25201100	*	0.000464663	0.0503908	7.15611
10	25207701	25207900	*	0.0896737	0.486398	-3.23597
10	25207801	25208000	*	0.31296	0.720967	-1.89575
10	25207901	25208100	*	0.971736	0.923732	-0.0381963
10	25219101	25219300	*	0.516848	0.816388	-3.90187
10	25219201	25219400	*	0.0263236	0.303824	-5.55731
10	25219301	25219500	*	0.421981	0.778058	-0.873604
10	25233901	25234100	*	0.971193	0.923639	0.0922464
10	25234001	25234200	*	0.899413	0.912076	1.03256
10	25234101	25234300	*	0.321869	0.726481	3.7658
10	25250101	25250300	*	0.473568	0.799662	2.59543
10	25250201	25250400	*	0.855998	0.904659	0.816806
10	25268401	25268600	*	0.0540197	0.406367	-2.02961
10	25268501	25268700	*	0.0898634	0.486866	-1.39171
10	25268601	25268800	*	0.185631	0.619606	0.670105
10	25268701	25268900	*	0.508657	0.813341	1.07365
10	25268801	25269000	*	0.108052	0.518413	2.75284
10	25268901	25269100	*	0.0543237	0.407257	4.10235
10	25279301	25279500	*	0.0706357	0.448025	5.77742
10	25279401	25279600	*	0.086916	0.481522	4.15416
10	25279501	25279700	*	0.164242	0.59598	-3.4398
10	25279701	25279900	*	0.928394	0.917305	0.194498
10	25279801	25280000	*	0.874418	0.907889	-0.154839
10	25279901	25280100	*	0.846026	0.90307	-0.621564
10	25285001	25285200	*	6.78076e-05	0.0199178	10.0661
10	25285101	25285300	*	0.00110334	0.0751325	9.40791
10	25285201	25285400	*	0.00416879	0.137047	13.0134
10	25296301	25296500	*	0.25561	0.679649	-3.48977
10	25296401	25296600	*	0.174697	0.607841	-2.03566
10	25296501	25296700	*	0.203531	0.637519	-0.889119
10	25296601	25296800	*	0.124227	0.543692	-0.54025
10	25296701	25296900	*	0.156751	0.587406	-0.471344
10	25297601	25297800	*	0.956801	0.921754	0.00156937
10	25297701	25297900	*	0.27892	0.697067	0.543576
10	25297801	25298000	*	0.659148	0.861365	0.350341
10	25297901	25298100	*	0.76052	0.885859	-0.540289
10	25311401	25311600	*	0.203773	0.637712	-4.54098
10	25311501	25311700	*	0.203773	0.637712	-4.54098
10	25311701	25311900	*	0.819127	0.898235	-0.167713
10	25311801	25312000	*	0.819127	0.898235	-0.167713
10	25359101	25359300	*	0.946763	0.919793	0.379866
10	25359201	25359400	*	0.987762	0.926351	0.409257
10	25359301	25359500	*	0.428646	0.781053	-0.464739
10	25359401	25359600	*	0.188994	0.62306	-0.492163
10	25360701	25360900	*	0.646578	0.857708	0.265657
10	25360801	25361000	*	0.331407	0.731886	0.768366
10	25361801	25362000	*	0.69475	0.870392	-0.195654
10	25361901	25362100	*	0.0293926	0.317848	-1.63137
10	25362001	25362200	*	1.61726e-05	0.00939501	-2.59118
10	25362101	25362300	*	0.00136122	0.0825554	-2.09961
10	25362201	25362400	*	0.461936	0.794577	0.41522
10	25362301	25362500	*	0.952664	0.920859	0.102529
10	25362401	25362600	*	0.462519	0.794871	0.498625
10	25362501	25362700	*	0.148977	0.577228	1.51057
10	25366601	25366800	*	0.208426	0.641885	2.26624
10	25366701	25366900	*	0.299039	0.711705	1.14818
10	25366801	25367000	*	0.218714	0.65104	1.27551
10	25366901	25367100	*	0.334859	0.733663	0.717338
10	25367001	25367200	*	0.451365	0.790479	0.713314
10	25372401	25372600	*	0.183331	0.617257	1.73439
10	25372501	25372700	*	0.379041	0.758092	1.1693
10	25384101	25384300	*	0.38655	0.761979	2.08553
10	25384301	25384500	*	0.577235	0.83654	-1.27028
10	25384401	25384600	*	0.140517	0.566627	1.79591
10	25384501	25384700	*	0.0215927	0.280705	3.05931
10	25387201	25387400	*	0.00952569	0.198558	-5.61338
10	25387301	25387500	*	0.045742	0.381477	-3.95023
10	25387401	25387600	*	0.0191735	0.267185	-9.45731
10	25387501	25387700	*	0.00231494	0.104658	-8.65902
10	25395501	25395700	*	0.205899	0.639589	1.64557
10	25395601	25395800	*	0.220129	0.651934	0.800117
10	25395701	25395900	*	0.779565	0.890134	0.249767
10	25395801	25396000	*	0.398925	0.76796	-3.73047
10	25415001	25415200	*	0.506097	0.812337	1.43586
10	25415101	25415300	*	0.819299	0.898254	-0.218824
10	25415201	25415400	*	0.283646	0.700608	-2.66509
10	25427501	25427700	*	0.397016	0.767033	1.28192
10	25427601	25427800	*	0.98052	0.925303	0.300847
10	25427701	25427900	*	0.55191	0.828101	-0.424
10	25427801	25428000	*	0.0462424	0.383096	-3.19479
10	25427901	25428100	*	0.108619	0.519607	-4.04644
10	25432501	25432700	*	0.323303	0.72749	0.491557
10	25432601	25432800	*	0.251947	0.677229	-1.21318
10	25432701	25432900	*	0.0496301	0.39366	-4.03136
10	25432801	25433000	*	0.072361	0.452154	-4.31265
10	25433701	25433900	*	0.0634951	0.431299	-3.28213
10	25433801	25434000	*	0.106648	0.516093	-4.09584
10	25458301	25458500	*	0.911026	0.914171	0.282971
10	25458401	25458600	*	0.74823	0.883327	0.466696
10	25458501	25458700	*	0.667509	0.863445	0.803249
10	25458601	25458800	*	0.894536	0.91134	-0.339884
10	25458701	25458900	*	0.81521	0.897361	-0.517122
10	25458801	25459000	*	0.434447	0.783388	1.44232
10	25458901	25459100	*	0.425067	0.779444	1.32524
10	25459001	25459200	*	0.706142	0.873731	0.430416
10	25459101	25459300	*	0.918318	0.915535	0.0839334
10	25459201	25459400	*	0.222412	0.654167	1.02945
10	25499701	25499900	*	0.360638	0.748121	-3.46578
10	25499801	25500000	*	0.217291	0.649587	3.05304
10	25499901	25500100	*	0.17099	0.603965	3.36127
10	25519901	25520100	*	0.001143	0.0761214	-16.3564
10	25520001	25520200	*	0.000131743	0.0276401	-17.5603
10	25527901	25528100	*	0.158032	0.589058	1.12849
10	25528001	25528200	*	0.0251268	0.298347	1.28807
10	25528101	25528300	*	0.0294634	0.318022	1.45018
10	25528201	25528400	*	0.0868989	0.481481	1.75023
10	25535701	25535900	*	0.977039	0.924753	0.0303927
10	25536001	25536200	*	0.976187	0.92454	0.0332751
10	25536101	25536300	*	0.323646	0.7276	-2.00373
10	25536201	25536400	*	0.765427	0.886918	-0.670865
10	25536301	25536500	*	0.469926	0.798011	-1.46945
10	25536401	25536600	*	0.376279	0.756629	-1.5589
10	25536501	25536700	*	0.528105	0.820177	1.09896
10	25536601	25536800	*	0.637626	0.855212	1.11871
10	25536701	25536900	*	0.552486	0.82822	-1.65354
10	25539501	25539700	*	0.147683	0.575757	-6.02048
10	25539601	25539800	*	0.129241	0.55111	-5.84048
10	25539701	25539900	*	0.209711	0.642809	-5.16737
10	25539801	25540000	*	0.790032	0.892146	-0.909114
10	25539901	25540100	*	0.43489	0.783478	2.57538
10	25540001	25540200	*	0.743194	0.882065	0.677243
10	25540101	25540300	*	0.36677	0.751558	-1.39397
10	25588801	25589000	*	0.0280253	0.311721	-6.35707
10	25621301	25621500	*	0.043274	0.372677	-3.82997
10	25621401	25621600	*	0.167754	0.599909	-2.30096
10	25621501	25621700	*	0.369793	0.753038	-1.22409
10	25621601	25621800	*	0.236306	0.665337	-3.39878
10	25681001	25681200	*	0.250927	0.676591	3.57929
10	25681101	25681300	*	0.0653139	0.435589	4.30914
10	25681201	25681400	*	0.907606	0.913515	-0.221168
10	25681301	25681500	*	0.0801487	0.468997	-1.4352
10	25681401	25681600	*	0.682498	0.867419	-0.210904
10	25681501	25681700	*	0.473403	0.79954	-0.920521
10	25861301	25861500	*	0.23808	0.666628	1.6104
10	25861401	25861600	*	0.39234	0.764767	0.639158
10	25861501	25861700	*	0.727768	0.878603	0.364908
10	25874801	25875000	*	0.820054	0.898368	-0.276163
10	25874901	25875100	*	0.572686	0.835035	-0.721944
10	25875001	25875200	*	0.452413	0.790965	-1.15255
10	25875101	25875300	*	0.544326	0.825415	-2.16471
10	25904901	25905100	*	0.913175	0.914511	0.171898
10	25905001	25905200	*	0.61282	0.847987	-1.4059
10	25908401	25908600	*	0.869389	0.907001	-0.420616
10	25908501	25908700	*	0.728992	0.87888	0.505159
10	26077001	26077200	*	0.289163	0.704367	-1.52473
10	26077101	26077300	*	0.277027	0.695718	-1.66178
10	26077201	26077400	*	0.350071	0.742495	-1.91383
10	26077301	26077500	*	0.376526	0.756703	-3.27448
10	26077401	26077600	*	0.307992	0.717616	-3.08934
10	26077501	26077700	*	0.554088	0.828791	-1.52286
10	26077601	26077800	*	0.410736	0.773146	1.15148
10	26077701	26077900	*	0.460155	0.793854	1.17856
10	26077801	26078000	*	0.364872	0.750412	-1.60339
10	26107701	26107900	*	0.835476	0.901339	-0.0153845
10	26107801	26108000	*	0.608017	0.846246	-0.322311
10	26107901	26108100	*	0.589098	0.840044	-0.568123
10	26139201	26139400	*	0.0720446	0.451296	-4.2215
10	26139301	26139500	*	0.0930829	0.492581	-4.15077
10	26322301	26322500	*	0.898092	0.911928	-0.601248
10	26322401	26322600	*	0.703261	0.872916	-1.03622
10	26322501	26322700	*	0.516235	0.816307	-1.96076
10	26327501	26327700	*	0.323459	0.727532	2.92048
10	26327601	26327800	*	0.868412	0.906776	-0.234898
10	26327701	26327900	*	0.589583	0.840267	0.487415
10	26327801	26328000	*	0.530279	0.820818	0.499382
10	26327901	26328100	*	0.97997	0.9252	-0.00888382
10	26328001	26328200	*	0.816382	0.897625	0.191041
10	26328101	26328300	*	0.819909	0.898333	0.254196
10	26371601	26371800	*	0.759794	0.885678	-0.338492
10	26371701	26371900	*	0.252104	0.67736	-1.84673
10	26371801	26372000	*	0.132458	0.555434	-4.51544
10	26372901	26373100	*	0.134454	0.558006	0.604195
10	26373001	26373200	*	0.0873315	0.482431	0.752368
10	26373101	26373300	*	0.559348	0.830583	-0.185262
10	26373201	26373400	*	0.197683	0.631683	-0.725195
10	26375601	26375800	*	0.826705	0.899465	0.136244
10	26375701	26375900	*	0.363406	0.74969	-0.461493
10	26375801	26376000	*	0.807832	0.895793	0.149274
10	26375901	26376100	*	0.654503	0.86003	-0.297235
10	26376401	26376600	*	0.612737	0.847987	1.55964
10	26376501	26376700	*	0.421116	0.777592	2.62028
10	26376601	26376800	*	0.636442	0.854944	0.888466
10	26376701	26376900	*	0.664183	0.862511	0.77505
10	26377101	26377300	*	0.656609	0.860714	0.77796
10	26377201	26377400	*	0.420216	0.777288	1.42662
10	26377301	26377500	*	0.703031	0.872846	0.404111
10	26377401	26377600	*	0.909374	0.913856	-0.157907
10	26494301	26494500	*	0.352742	0.744171	-2.59126
10	26494401	26494600	*	0.104891	0.513286	-4.29487
10	26494501	26494700	*	0.239968	0.668385	-6.21197
10	26520501	26520700	*	0.865227	0.906198	0.311185
10	26520601	26520800	*	0.999457	0.928296	-0.0159823
10	26520701	26520900	*	0.790342	0.892247	1.11508
10	26520801	26521000	*	0.694256	0.87023	-2.61233
10	26520901	26521100	*	0.267876	0.688952	3.06856
10	26521001	26521200	*	0.0470129	0.385375	5.4446
10	26564001	26564200	*	0.0640039	0.432593	-7.46493
10	26564101	26564300	*	0.0640039	0.432593	-7.46493
10	26564301	26564500	*	0.812178	0.896802	0.281414
10	26564401	26564600	*	0.931508	0.917586	0.0256398
10	26564501	26564700	*	0.0236705	0.291518	0.906346
10	26564601	26564800	*	0.24412	0.671337	0.47997
10	26564701	26564900	*	0.736075	0.880305	-0.170704
10	26564801	26565000	*	0.948334	0.920106	0.0382459
10	26564901	26565100	*	0.560102	0.830819	-1.60775
10	26565001	26565200	*	0.338998	0.736209	-3.60046
10	26576001	26576200	*	0.825432	0.899258	-0.102898
10	26576101	26576300	*	0.631731	0.853868	-0.901797
10	26576201	26576400	*	0.960528	0.922295	-0.223472
10	26577001	26577200	*	0.225872	0.657088	-2.76536
10	26577101	26577300	*	0.225872	0.657088	-2.76536
10	26606901	26607100	*	0.820165	0.898368	-1.19214
10	26607001	26607200	*	0.820165	0.898368	-1.19214
10	26609001	26609200	*	0.894805	0.911423	-0.0340669
10	26609101	26609300	*	0.862287	0.905748	0.296351
10	26711001	26711200	*	0.650933	0.858984	-0.416103
10	26711101	26711300	*	0.819379	0.898254	0.157053
10	26711201	26711400	*	0.182499	0.61627	0.955338
10	26711301	26711500	*	0.251935	0.677223	1.17465
10	26741301	26741500	*	0.569225	0.833734	-1.50509
10	26741401	26741600	*	0.788195	0.891809	0.490631
10	26741501	26741700	*	0.628271	0.852906	0.927163
10	26752501	26752700	*	0.833914	0.900946	0.235915
10	26752601	26752800	*	0.918236	0.915533	0.00975466
10	26752701	26752900	*	0.214947	0.64754	-1.66707
10	26752801	26753000	*	0.670778	0.864513	-1.5589
10	26752901	26753100	*	0.0757448	0.459683	-4.65364
10	26753001	26753200	*	0.5825	0.838105	-1.22043
10	26753101	26753300	*	0.486135	0.804544	1.73212
10	26753201	26753400	*	0.676582	0.866069	-1.64849
10	26753301	26753500	*	0.467704	0.797063	-1.5483
10	26753401	26753600	*	0.792147	0.892723	-0.321741
10	26753501	26753700	*	0.0266414	0.305066	5.42069
10	26753901	26754100	*	0.196569	0.630708	-3.06842
10	26754001	26754200	*	0.314132	0.721596	-1.79967
10	26754101	26754300	*	0.247485	0.674102	-1.4213
10	26754201	26754400	*	0.203266	0.637375	-1.61242
10	26762501	26762700	*	0.724072	0.877881	-0.662895
10	26762601	26762800	*	0.724072	0.877881	-0.662895
10	26769101	26769300	*	0.528724	0.820395	-0.669633
10	26769201	26769400	*	0.743326	0.882109	-0.195783
10	26769301	26769500	*	0.752253	0.884127	1.47059
10	26772001	26772200	*	0.0475666	0.387103	-5.88399
10	26772101	26772300	*	0.0917225	0.490463	-1.83323
10	26772201	26772400	*	0.956831	0.921754	0.026066
10	26773001	26773200	*	0.190984	0.625191	-0.615461
10	26773101	26773300	*	0.706527	0.873843	-0.141357
10	26773201	26773400	*	0.842383	0.902441	0.00501538
10	26773301	26773500	*	0.435352	0.783671	-0.753821
10	26780901	26781100	*	0.119225	0.536598	-5.33752
10	26781001	26781200	*	0.0451872	0.379346	-5.37985
10	26797201	26797400	*	0.493745	0.807319	-2.50628
10	26797301	26797500	*	0.702211	0.872635	-0.608679
10	26797401	26797600	*	0.533164	0.821905	-0.903943
10	26797501	26797700	*	0.00210001	0.10009	-4.38661
10	26797601	26797800	*	0.0149672	0.241061	-2.59447
10	26797701	26797900	*	0.067174	0.439991	2.11125
10	26799301	26799500	*	0.964947	0.922878	0.547339
10	26799401	26799600	*	0.00119098	0.077414	-4.2909
10	26799501	26799700	*	0.00494833	0.148197	-6.14454
10	26799601	26799800	*	0.290769	0.70568	-2.14503
10	26799701	26799900	*	0.275353	0.694481	-1.46716
10	26799801	26800000	*	0.44471	0.787558	-2.77127
10	26855901	26856100	*	0.820368	0.89839	-0.355716
10	26856001	26856200	*	0.270634	0.691023	-1.22415
10	26856101	26856300	*	0.162927	0.594204	-1.50452
10	26856201	26856400	*	0.551443	0.827918	-1.13393
10	26856301	26856500	*	0.070609	0.447963	-3.32509
10	26895701	26895900	*	0.159098	0.590185	-6.23879
10	26895801	26896000	*	0.0167876	0.252769	-5.06462
10	26895901	26896100	*	0.0239393	0.292579	-3.45095
10	26911201	26911400	*	0.173585	0.606687	3.38196
10	26911301	26911500	*	0.173585	0.606687	3.38196
10	26911401	26911600	*	0.537674	0.823454	-1.86231
10	26911501	26911700	*	0.537674	0.823454	-1.86231
10	26919401	26919600	*	0.635133	0.854586	-0.471672
10	26919501	26919700	*	0.635133	0.854586	-0.471672
10	26920601	26920800	*	0.960223	0.922286	0.085716
10	26920701	26920900	*	0.773548	0.889109	-0.853859
10	26950101	26950300	*	0.912481	0.914376	0.363945
10	26950201	26950400	*	0.446456	0.788349	-1.61419
10	26950301	26950500	*	0.200282	0.63429	-3.55088
10	26950401	26950600	*	0.609436	0.846773	-0.771346
10	26950501	26950700	*	0.181298	0.614929	1.55824
10	26950601	26950800	*	0.0216166	0.280871	3.72515
10	26958301	26958500	*	0.916745	0.915224	0.344399
10	26958401	26958600	*	0.0711057	0.44918	5.47494
10	26958501	26958700	*	0.014163	0.235504	8.15586
10	26995601	26995800	*	0.546378	0.826141	1.83006
10	26995701	26995900	*	0.546378	0.826141	1.83006
10	26996001	26996200	*	0.617932	0.849637	0.178107
10	26996101	26996300	*	0.755104	0.884623	0.0982405
10	26996201	26996400	*	0.856321	0.904727	0.152114
10	27133001	27133200	*	0.469261	0.797735	-1.75451
10	27133101	27133300	*	0.469261	0.797735	-1.75451
10	27133301	27133500	*	0.307062	0.716789	-2.01329
10	27133401	27133600	*	0.15527	0.585434	-3.64554
10	27160701	27160900	*	0.364481	0.750176	-1.28729
10	27160801	27161000	*	0.23132	0.661004	-1.66811
10	27160901	27161100	*	0.94808	0.920081	-0.14193
10	27161001	27161200	*	0.878092	0.908487	-0.203959
10	27207101	27207300	*	0.944408	0.919468	-0.351395
10	27207201	27207400	*	0.726603	0.878446	0.633928
10	27207301	27207500	*	0.238218	0.666771	4.23223
10	27213101	27213300	*	0.71081	0.874857	1.31935
10	27213201	27213400	*	0.242635	0.670361	4.45788
10	27265001	27265200	*	0.522101	0.818482	0.951943
10	27265101	27265300	*	0.522101	0.818482	0.951943
10	27472301	27472500	*	0.342824	0.738458	-2.32863
10	27472401	27472600	*	0.249439	0.675408	-3.06999
10	27597201	27597400	*	0.21157	0.644632	-3.14306
10	27597301	27597500	*	0.21157	0.644632	-3.14306
10	27987101	27987300	*	0.812609	0.896895	-0.493601
10	27987201	27987400	*	0.990695	0.92678	-0.148572
10	28013501	28013700	*	0.254496	0.679005	3.56213
10	28013601	28013800	*	0.053651	0.405461	4.96529
10	28013701	28013900	*	0.0679998	0.441769	7.20508
10	28074201	28074400	*	0.569115	0.833717	-0.314784
10	28074301	28074500	*	0.464394	0.795566	0.287115
10	28074401	28074600	*	0.723982	0.877855	0.113484
10	28075401	28075600	*	0.646805	0.857755	-0.216678
10	28076401	28076600	*	0.875001	0.907954	0.234667
10	28076501	28076700	*	0.226231	0.657364	-1.68005
10	28076601	28076800	*	0.213813	0.646673	-2.51873
10	28087301	28087500	*	0.986139	0.926159	0.714078
10	28087401	28087600	*	0.960557	0.922311	0.832415
10	28087501	28087700	*	0.722041	0.877309	1.44926
10	28087601	28087800	*	0.232604	0.661968	-4.13793
10	28087801	28088000	*	0.733886	0.879991	-1.08624
10	28087901	28088100	*	0.768307	0.887713	-1.30014
10	28088101	28088300	*	0.579113	0.837092	0.77457
10	28088201	28088400	*	0.659878	0.861476	-0.99026
10	28095701	28095900	*	0.166369	0.598416	-2.77005
10	28095801	28096000	*	0.578422	0.836857	-0.480189
10	28095901	28096100	*	0.311351	0.71985	2.1029
10	28097501	28097700	*	0.118381	0.535267	6.84832
10	28097601	28097800	*	0.28487	0.701432	2.35596
10	28097701	28097900	*	0.858111	0.905021	0.357771
10	28097801	28098000	*	0.196795	0.630969	3.40104
10	28097901	28098100	*	0.162556	0.593779	4.26761
10	28167001	28167200	*	0.00401621	0.134881	-9.92554
10	28167101	28167300	*	0.0017563	0.092957	-10.8545
10	28167201	28167400	*	0.411505	0.773461	-0.716841
10	28167301	28167500	*	0.411505	0.773461	-0.716841
10	28185401	28185600	*	0.917271	0.915338	0.207576
10	28185501	28185700	*	0.133911	0.557367	-2.16431
10	28185601	28185800	*	0.0615673	0.426255	-3.97897
10	28186801	28187000	*	0.655602	0.860391	-0.971138
10	28186901	28187100	*	0.699191	0.871654	-0.805681
10	28271801	28272000	*	0.944046	0.919456	0.165699
10	28271901	28272100	*	0.668397	0.863775	0.47499
10	28272001	28272200	*	0.147968	0.576115	2.73786
10	28272101	28272300	*	0.0944907	0.495083	4.73263
10	28332401	28332600	*	0.636455	0.854944	0.899667
10	28332501	28332700	*	0.600244	0.843896	1.06944
10	28332601	28332800	*	0.299938	0.712541	-4.22214
10	28332701	28332900	*	0.973769	0.924057	-0.0893914
10	28332801	28333000	*	0.276594	0.695437	4.14454
10	28380501	28380700	*	0.807012	0.89575	0.734024
10	28380601	28380800	*	0.77018	0.888171	-0.615233
10	28380701	28380900	*	0.946346	0.919755	-0.0991894
10	28380801	28381000	*	0.491795	0.806543	1.27187
10	28422301	28422500	*	0.471079	0.798481	-2.57628
10	28422401	28422600	*	0.0911655	0.489573	-3.45827
10	28422501	28422700	*	0.0534	0.404883	-4.70346
10	28422601	28422800	*	0.855531	0.904608	-0.409296
10	28422701	28422900	*	0.55815	0.830116	-1.56142
10	28422801	28423000	*	0.657823	0.860986	-1.55322
10	28459901	28460100	*	0.898433	0.911974	-0.134326
10	28460001	28460200	*	0.898433	0.911974	-0.134326
10	28485501	28485700	*	0.473228	0.799442	4.71885
10	28518001	28518200	*	0.551151	0.827886	1.26335
10	28518101	28518300	*	0.781022	0.890409	0.623612
10	28518201	28518400	*	0.659956	0.861476	-0.811328
10	28524901	28525100	*	0.662937	0.862252	-1.73116
10	28525001	28525200	*	0.882845	0.90899	0.125626
10	28525101	28525300	*	0.57669	0.836395	0.84303
10	28525201	28525400	*	0.699782	0.871842	0.934446
10	28526401	28526600	*	0.404474	0.770526	-3.13694
10	28526501	28526700	*	0.0220758	0.283104	-5.38345
10	28526601	28526800	*	0.464722	0.795743	-2.30955
10	28636401	28636600	*	0.960523	0.922295	-0.844838
10	28636501	28636700	*	0.960523	0.922295	-0.844838
10	28647801	28648000	*	0.26441	0.686311	2.77503
10	28647901	28648100	*	0.571664	0.834641	-1.99499
10	28648001	28648200	*	0.104158	0.511902	-6.30331
10	28648301	28648500	*	0.593511	0.841605	-1.79063
10	28648401	28648600	*	0.736666	0.8805	1.1552
10	28844301	28844500	*	0.336922	0.734919	-2.24346
10	28844401	28844600	*	0.208712	0.642071	-2.35486
10	28844501	28844700	*	0.500895	0.810574	-1.54092
10	28898301	28898500	*	0.543441	0.825186	2.34234
10	28898401	28898600	*	0.543441	0.825186	2.34234
10	29088001	29088200	*	0.794618	0.893299	-1.14672
10	29088101	29088300	*	0.699349	0.871688	1.90255
10	29107001	29107200	*	0.738054	0.880764	0.508295
10	29107101	29107300	*	0.738054	0.880764	0.508295
10	29107201	29107400	*	0.739134	0.880974	0.740564
10	29107301	29107500	*	0.739134	0.880974	0.740564
10	29143401	29143600	*	0.248359	0.674643	0.786019
10	29143501	29143700	*	0.425868	0.779853	0.521679
10	29146201	29146400	*	0.0873409	0.482445	-3.16118
10	29146301	29146500	*	0.235612	0.664671	-1.20135
10	29146401	29146600	*	0.892417	0.910908	0.276656
10	29146501	29146700	*	0.187199	0.621033	1.15849
10	29146601	29146800	*	0.565036	0.832526	0.373846
10	29147801	29148000	*	0.146799	0.574774	1.13043
10	29147901	29148100	*	0.110744	0.523008	1.39892
10	29148001	29148200	*	0.894355	0.911318	0.150233
10	29148101	29148300	*	0.367598	0.752076	0.507426
10	29148201	29148400	*	0.371952	0.754204	0.935443
10	29148301	29148500	*	0.878249	0.908531	0.208259
10	29148401	29148600	*	0.354498	0.745185	-1.03796
10	29148501	29148700	*	0.974877	0.924272	0.161689
10	29197901	29198100	*	0.344299	0.73924	-2.12196
10	29198001	29198200	*	0.373824	0.755148	-1.42902
10	29198101	29198300	*	0.855895	0.904652	0.403546
10	29198701	29198900	*	0.568274	0.833488	1.79043
10	29198801	29199000	*	0.984852	0.925898	0.117276
10	29198901	29199100	*	0.707148	0.873992	-0.479618
10	29199001	29199200	*	0.728046	0.878627	-0.650534
10	29199801	29200000	*	0.702234	0.872635	-1.39989
10	29199901	29200100	*	0.789112	0.89201	0.493451
10	29200001	29200200	*	0.648464	0.85824	1.12747
10	29200101	29200300	*	0.807044	0.89575	-0.655796
10	29312701	29312900	*	0.982857	0.925668	0.018961
10	29312801	29313000	*	0.887131	0.909889	0.0379734
10	29312901	29313100	*	0.935341	0.918129	0.0369373
10	29313001	29313200	*	0.949441	0.92026	-0.0384099
10	29313501	29313700	*	0.392873	0.765001	-0.333099
10	29313601	29313800	*	0.234014	0.663159	-0.791098
10	29313701	29313900	*	0.115815	0.53144	-1.24669
10	29313801	29314000	*	0.0146904	0.239221	-3.28121
10	29313901	29314100	*	0.0111765	0.213044	-4.26855
10	29351301	29351500	*	0.231414	0.661034	-4.94724
10	29351401	29351600	*	0.676641	0.866083	1.094
10	29351501	29351700	*	0.032861	0.333107	4.97647
10	29362201	29362400	*	0.457267	0.792869	-0.735214
10	29362301	29362500	*	0.52887	0.820458	-0.297518
10	29362401	29362600	*	0.745102	0.88255	0.22209
10	29362501	29362700	*	0.0159055	0.247237	2.30352
10	29362601	29362800	*	0.0107083	0.209223	4.06616
10	29362701	29362900	*	0.38143	0.759389	2.35961
10	29459501	29459700	*	0.570723	0.834246	1.56434
10	29459601	29459800	*	0.570723	0.834246	1.56434
10	29532701	29532900	*	0.256456	0.680272	-1.04989
10	29532801	29533000	*	0.202315	0.636426	-0.636048
10	29532901	29533100	*	0.677576	0.86627	-0.197037
10	29533001	29533200	*	0.803634	0.895152	0.172389
10	29533101	29533300	*	0.868496	0.906822	0.0689535
10	29533201	29533400	*	0.772686	0.888847	0.177979
10	29619401	29619600	*	0.936718	0.918277	0.795807
10	29619501	29619700	*	0.731972	0.879625	1.44408
10	29698901	29699100	*	0.834398	0.901074	-0.300948
10	29699001	29699200	*	0.968246	0.923387	0.094042
10	29699101	29699300	*	0.476062	0.800514	-0.731339
10	29699201	29699400	*	0.221132	0.652817	-1.21558
10	29804101	29804300	*	0.0855905	0.479421	-3.35823
10	29804201	29804400	*	0.745971	0.882764	-0.177173
10	29855801	29856000	*	0.520658	0.817988	1.99398
10	29855901	29856100	*	0.73491	0.880155	0.762823
10	29856001	29856200	*	0.90564	0.913108	-0.719645
10	29970701	29970900	*	0.717751	0.876446	1.2495
10	29970801	29971000	*	0.717751	0.876446	1.2495
10	30198601	30198800	*	0.0556676	0.411064	-6.59274
10	30198701	30198900	*	0.0258426	0.301836	-4.99212
10	30198801	30199000	*	0.0415322	0.367192	-2.7408
10	30198901	30199100	*	0.151717	0.580805	-2.25925
10	30199001	30199200	*	0.408073	0.772131	3.1772
10	30199101	30199300	*	0.0464471	0.383691	5.26338
10	30200501	30200700	*	0.545629	0.82582	0.21906
10	30200601	30200800	*	0.183274	0.617257	-3.33445
10	30200701	30200900	*	0.244105	0.671337	-5.07039
10	30367001	30367200	*	0.00521514	0.151966	-7.8361
10	30367101	30367300	*	0.000514145	0.0528858	-9.04518
10	30419701	30419900	*	0.0153383	0.243725	2.95053
10	30419801	30420000	*	0.0634976	0.431299	1.90364
10	30537901	30538100	*	0.294166	0.708031	2.39094
10	30538001	30538200	*	0.513399	0.815087	1.16437
10	30538101	30538300	*	0.895043	0.911468	0.430227
10	30538201	30538400	*	0.538326	0.823686	-1.68382
10	30538301	30538500	*	0.599526	0.843626	-1.29102
10	30556101	30556300	*	0.537025	0.823271	-1.6504
10	30556201	30556400	*	0.167394	0.599576	-2.18139
10	30556301	30556500	*	0.358701	0.747102	0.907646
10	30586901	30587100	*	0.9632	0.922583	0.388792
10	30587001	30587200	*	0.799013	0.894202	0.778654
10	30587101	30587300	*	0.252942	0.677865	2.96819
10	30587201	30587400	*	0.616917	0.849261	1.26815
10	30587301	30587500	*	0.981006	0.925375	-0.0244577
10	30598801	30599000	*	0.704562	0.873254	0.941583
10	30598901	30599100	*	0.704562	0.873254	0.941583
10	30599401	30599600	*	0.983905	0.925787	-0.0288556
10	30599501	30599700	*	0.589781	0.840387	-1.23844
10	30599801	30600000	*	0.755723	0.884805	-0.470151
10	30599901	30600100	*	0.755723	0.884805	-0.470151
10	30600001	30600200	*	0.746067	0.882764	-0.152852
10	30600101	30600300	*	0.855601	0.904619	0.0489235
10	30600201	30600400	*	0.256957	0.680637	0.325418
10	30600301	30600500	*	0.609488	0.846774	0.235575
10	30600801	30601000	*	0.855219	0.904562	0.137279
10	30600901	30601100	*	0.347328	0.740854	0.490037
10	30601801	30602000	*	0.7252	0.878179	0.888652
10	30601901	30602100	*	0.796933	0.89387	0.541263
10	30617701	30617900	*	0.0459467	0.382208	1.19459
10	30617801	30618000	*	0.59105	0.840839	0.169836
10	30617901	30618100	*	0.941875	0.919069	-0.134001
10	30618501	30618700	*	0.0895054	0.486084	0.49982
10	30618601	30618800	*	0.384257	0.760672	0.468432
10	30618701	30618900	*	0.835243	0.901312	0.116076
10	30618801	30619000	*	0.424874	0.779346	1.62177
10	30618901	30619100	*	0.164349	0.596048	4.2591
10	30624101	30624300	*	0.761825	0.886114	0.553852
10	30624201	30624400	*	0.516501	0.816319	1.20932
10	30624301	30624500	*	0.520227	0.81782	1.65524
10	30655701	30655900	*	0.0240826	0.293126	5.70377
10	30655801	30656000	*	0.921258	0.915995	-0.41187
10	30655901	30656100	*	0.42114	0.777606	-1.65396
10	30656001	30656200	*	0.738488	0.880829	1.02239
10	30674801	30675000	*	0.219435	0.651522	-1.3928
10	30674901	30675100	*	0.758188	0.885339	-0.109929
10	30675001	30675200	*	0.501879	0.810951	1.32404
10	30718701	30718900	*	0.0934187	0.493186	4.26984
10	30718801	30719000	*	0.335903	0.734256	1.49811
10	30718901	30719100	*	0.0136593	0.231774	2.64899
10	30719001	30719200	*	0.00182609	0.0943646	6.52945
10	30719101	30719300	*	0.284587	0.701272	2.30309
10	30719201	30719400	*	0.284587	0.701272	2.30309
10	30720301	30720500	*	0.442935	0.78701	2.81527
10	30720401	30720600	*	0.442935	0.78701	2.81527
10	30720501	30720700	*	0.711188	0.874967	-0.326174
10	30720601	30720800	*	0.711188	0.874967	-0.326174
10	30720801	30721000	*	0.20947	0.642639	-4.49134
10	30720901	30721100	*	0.20947	0.642639	-4.49134
10	30749801	30750000	*	0.0892096	0.485609	-6.71085
10	30749901	30750100	*	0.134593	0.558116	-4.87103
10	30750001	30750200	*	0.175605	0.608608	-4.9631
10	30750101	30750300	*	0.110587	0.522707	-9.94514
10	30754101	30754300	*	0.109212	0.520494	4.64706
10	30754201	30754400	*	0.109212	0.520494	4.64706
10	30755401	30755600	*	0.571731	0.834669	-1.12453
10	30755501	30755700	*	0.0216465	0.281034	-7.56127
10	30755601	30755800	*	0.0183047	0.262141	-10.784
10	30763001	30763200	*	0.570757	0.834246	-2.13208
10	30763101	30763300	*	0.669856	0.864191	-0.971226
10	30763401	30763600	*	0.910698	0.914091	-0.416219
10	30763501	30763700	*	0.518178	0.816987	-0.982799
10	30763601	30763800	*	0.454155	0.791779	-1.55875
10	30763701	30763900	*	0.637749	0.85525	-1.65194
10	30768301	30768500	*	0.417464	0.776035	-1.37355
10	30768401	30768600	*	0.428729	0.78109	-1.03392
10	30768501	30768700	*	0.683786	0.867829	-0.810375
10	30771201	30771400	*	0.0335108	0.336035	-12.8055
10	30771301	30771500	*	0.0350861	0.342504	-11.8644
10	30771401	30771600	*	0.0382835	0.355485	-9.21399
10	30771501	30771700	*	0.0382835	0.355485	-9.21399
10	30771601	30771800	*	0.00726452	0.176074	-15.1932
10	30771701	30771900	*	0.00346761	0.125855	-13.8245
10	30771801	30772000	*	0.0148938	0.240622	-12.8928
10	30773401	30773600	*	0.183954	0.617925	-5.50007
10	30773501	30773700	*	0.183954	0.617925	-5.50007
10	30787601	30787800	*	0.030358	0.322202	-10.5579
10	30787701	30787900	*	0.09291	0.492315	-8.5074
10	30787801	30788000	*	0.392918	0.76502	-4.25829
10	30801401	30801600	*	0.304065	0.715107	3.76271
10	30801501	30801700	*	0.740825	0.881427	0.585353
10	30801601	30801800	*	0.551602	0.827972	-1.06682
10	30801901	30802100	*	0.125722	0.545904	-3.52864
10	30802001	30802200	*	0.119552	0.537041	-1.75937
10	30802101	30802300	*	0.873957	0.907834	0.24231
10	30802201	30802400	*	0.998881	0.928263	-0.00992529
10	30802301	30802500	*	0.898215	0.911944	0.0277393
10	30802401	30802600	*	0.990374	0.926719	0.00926697
10	30804001	30804200	*	0.167634	0.599817	4.1186
10	30804101	30804300	*	0.278958	0.697099	2.15538
10	30804201	30804400	*	0.282467	0.699757	-1.65241
10	30810701	30810900	*	0.716824	0.876268	-0.396975
10	30810801	30811000	*	0.974871	0.924272	0.0217244
10	30825101	30825300	*	0.856266	0.904714	0.367988
10	30825201	30825400	*	0.856266	0.904714	0.367988
10	30838201	30838400	*	0.108002	0.518365	-2.43957
10	30838301	30838500	*	0.108002	0.518365	-2.43957
10	30842301	30842500	*	0.370226	0.753258	-0.367647
10	30842401	30842600	*	0.869271	0.906995	0.0427006
10	30843501	30843700	*	0.11757	0.534153	0.916492
10	30843601	30843800	*	0.081802	0.471986	0.912735
10	30843701	30843900	*	0.0305427	0.322935	1.28898
10	30843801	30844000	*	0.00409785	0.136133	2.08346
10	30845601	30845800	*	0.228632	0.659091	-2.47132
10	30845701	30845900	*	0.3217	0.726388	-1.90756
10	30845801	30846000	*	0.703668	0.873069	-0.86158
10	30845901	30846100	*	0.162724	0.594011	-2.30465
10	30846001	30846200	*	0.20346	0.637455	-2.89656
10	31299001	31299200	*	0.832425	0.900619	0.690054
10	31299101	31299300	*	0.832425	0.900619	0.690054
10	31299301	31299500	*	0.406197	0.771167	-1.06485
10	31299401	31299600	*	0.760792	0.885888	0.467113
10	31299501	31299700	*	0.366896	0.75163	1.60453
10	31312601	31312800	*	0.792883	0.892929	1.08633
10	31312701	31312900	*	0.792883	0.892929	1.08633
10	31312801	31313000	*	0.550805	0.827779	-1.07044
10	31312901	31313100	*	0.456996	0.792783	-1.52208
10	31313001	31313200	*	0.445067	0.787805	-1.24278
10	31313601	31313800	*	0.789348	0.892032	-0.094949
10	31313701	31313900	*	0.646248	0.857633	0.216442
10	31313801	31314000	*	0.0181259	0.260972	1.29027
10	31330401	31330600	*	0.944302	0.91946	-0.049273
10	31330501	31330700	*	0.752345	0.884137	0.658362
10	31444201	31444400	*	0.158354	0.589418	-2.89689
10	31444301	31444500	*	0.443247	0.787077	-1.53962
10	31444401	31444600	*	0.149991	0.578443	-3.56793
10	31444501	31444700	*	0.0121914	0.221142	-7.39267
10	31445201	31445400	*	0.285623	0.701996	0.720326
10	31445301	31445500	*	0.167613	0.599769	0.986436
10	31446301	31446500	*	0.199002	0.633072	-4.02971
10	31446401	31446600	*	0.330594	0.731297	-1.92841
10	31446501	31446700	*	0.555372	0.829219	0.873821
10	31446601	31446800	*	0.341127	0.737481	0.849632
10	31446701	31446900	*	0.492183	0.806672	0.636103
10	31607701	31607900	*	0.636026	0.854884	-0.920616
10	31607801	31608000	*	0.149985	0.578443	-3.13583
10	31607901	31608100	*	0.159589	0.590695	-3.51415
10	32890701	32890900	*	0.677009	0.866102	-0.351924
10	32890801	32891000	*	0.843482	0.902591	-0.142182
10	32890901	32891100	*	0.844562	0.902845	-0.199652
10	32891101	32891300	*	0.0698755	0.446405	-3.73331
10	32891201	32891400	*	0.130271	0.552537	-2.73285
10	33703401	33703600	*	0.667755	0.863501	1.35514
10	33703501	33703700	*	0.667755	0.863501	1.35514
10	33817101	33817300	*	0.697823	0.871321	-0.2772
10	33817201	33817400	*	0.697823	0.871321	-0.2772
10	33904701	33904900	*	0.145975	0.573703	2.96301
10	33904801	33905000	*	0.699916	0.871867	-0.515566
10	33905201	33905400	*	0.421691	0.777903	0.624683
10	33905301	33905500	*	0.457672	0.793049	0.554656
10	33905401	33905600	*	0.661946	0.862194	0.357351
10	33905501	33905700	*	0.584062	0.838587	0.380657
10	33905601	33905800	*	0.754569	0.884566	-0.448344
10	33950501	33950700	*	0.545192	0.825714	0.649598
10	33950601	33950800	*	0.485347	0.804181	0.425378
10	33950701	33950900	*	0.417233	0.775949	-0.230687
10	33950801	33951000	*	0.582813	0.83827	-0.11812
10	33950901	33951100	*	0.895614	0.911596	0.0443164
10	33951101	33951300	*	0.291399	0.706123	-0.481599
10	33951201	33951400	*	0.408596	0.772334	-0.336311
10	33951301	33951500	*	0.539841	0.824057	0.209233
10	33951401	33951600	*	0.648328	0.858178	0.109092
10	33951501	33951700	*	0.555625	0.829309	-0.234526
10	33951901	33952100	*	0.649494	0.858494	1.25661
10	33952001	33952200	*	0.855926	0.904659	0.558292
10	33952101	33952300	*	0.511906	0.814453	2.01514
10	33952201	33952400	*	0.70325	0.872914	0.934997
10	33952301	33952500	*	0.389645	0.763579	-2.29306
10	33952401	33952600	*	0.42736	0.780534	-2.88958
10	34016601	34016800	*	0.396851	0.766988	-2.53819
10	34016701	34016900	*	0.173099	0.606213	-4.15854
10	34016801	34017000	*	0.503078	0.811456	-1.31831
10	34016901	34017100	*	0.332608	0.732646	1.8622
10	34017201	34017400	*	0.819618	0.898297	0.321879
10	34017301	34017500	*	0.883595	0.909156	-0.129282
10	34017801	34018000	*	0.51658	0.816319	-0.887499
10	34017901	34018100	*	0.561968	0.831438	-0.424934
10	34018001	34018200	*	0.173134	0.606271	-2.0478
10	34018101	34018300	*	0.374739	0.755661	1.27675
10	34018201	34018400	*	0.106871	0.516397	2.52183
10	34018301	34018500	*	0.833129	0.900745	0.230514
10	34018401	34018600	*	0.734049	0.880016	0.978091
10	34018501	34018700	*	0.0647067	0.434125	2.2625
10	34018601	34018800	*	0.219085	0.651248	1.41857
10	34018801	34019000	*	0.733846	0.879982	-0.0743105
10	34018901	34019100	*	0.667944	0.863594	-0.199991
10	34034001	34034200	*	0.209118	0.642447	-0.776683
10	34034101	34034300	*	0.500334	0.810365	0.514205
10	34034201	34034400	*	0.929622	0.917451	0.321352
10	34034301	34034500	*	0.127058	0.547778	-4.49575
10	34036701	34036900	*	0.28687	0.702888	-0.832085
10	34036801	34037000	*	0.777503	0.889847	-0.098265
10	34036901	34037100	*	0.793237	0.893023	0.337095
10	34096501	34096700	*	0.394591	0.765847	0.446715
10	34096601	34096800	*	0.167364	0.599576	0.522875
10	34096701	34096900	*	0.389761	0.763619	0.399849
10	34096801	34097000	*	0.720214	0.877007	0.327948
10	34128101	34128300	*	0.176453	0.609566	-5.16683
10	34128201	34128400	*	0.13364	0.557004	-4.24666
10	34128301	34128500	*	0.0158357	0.246799	-4.37936
10	34128401	34128600	*	0.012095	0.220386	-4.19689
10	34128501	34128700	*	0.7637	0.886461	0.279193
10	34128601	34128800	*	0.81391	0.897088	0.21978
10	34136201	34136400	*	0.87121	0.907329	0.197942
10	34136301	34136500	*	0.31997	0.725581	1.38723
10	34136401	34136600	*	0.308501	0.717947	3.10388
10	34136501	34136700	*	0.500956	0.810574	1.91834
10	34136601	34136800	*	0.848978	0.903606	-0.406349
10	34136701	34136900	*	0.607938	0.846229	-1.12028
10	34152001	34152200	*	0.316562	0.723224	-1.932
10	34152101	34152300	*	0.131209	0.553941	-2.73378
10	34152201	34152400	*	0.12294	0.54195	-4.37672
10	34189701	34189900	*	0.417425	0.776035	2.63158
10	34189801	34190000	*	0.508012	0.813073	1.71737
10	34208001	34208200	*	0.300047	0.712614	0.580889
10	34208101	34208300	*	0.766777	0.887311	-0.10139
10	34208201	34208400	*	0.279464	0.697423	-0.492919
10	34247301	34247500	*	0.510256	0.813963	1.48616
10	34247401	34247600	*	0.583791	0.838461	1.30857
10	34247501	34247700	*	0.351595	0.743388	1.49512
10	34247601	34247800	*	0.351595	0.743388	1.49512
10	34247701	34247900	*	0.011261	0.213827	8.55084
10	34247801	34248000	*	0.164948	0.596867	3.39125
10	34247901	34248100	*	0.904941	0.912926	0.45091
10	34280501	34280700	*	0.866733	0.906477	0.11002
10	34280601	34280800	*	0.990394	0.926723	0.0330538
10	34280701	34280900	*	0.958806	0.922031	0.00716209
10	34280801	34281000	*	0.0188862	0.265667	-3.38073
10	34280901	34281100	*	0.0555767	0.410903	-2.77001
10	34281001	34281200	*	0.0965608	0.499135	-3.85213
10	34282001	34282200	*	0.484625	0.803824	-0.20782
10	34282101	34282300	*	0.692633	0.869807	-0.0896278
10	34282801	34283000	*	0.942323	0.91912	-0.00251021
10	34282901	34283100	*	0.961458	0.922449	0.00328666
10	34283001	34283200	*	0.0598627	0.422019	1.53528
10	34283101	34283300	*	0.745812	0.882733	0.364123
10	34283201	34283400	*	0.0739784	0.455556	-2.98283
10	34283301	34283500	*	0.136165	0.56049	-3.37509
10	34283401	34283600	*	0.402706	0.76961	-1.52368
10	34283501	34283700	*	0.810669	0.896463	0.549574
10	34283601	34283800	*	0.807374	0.895766	0.584426
10	34298001	34298200	*	0.112671	0.52615	-0.898886
10	34298101	34298300	*	0.541024	0.82449	-0.125928
10	34298201	34298400	*	0.715331	0.875923	0.591864
10	34298801	34299000	*	0.0687998	0.443434	-5.85169
10	34298901	34299100	*	0.342078	0.738033	-2.92602
10	34299001	34299200	*	0.344129	0.739157	-1.69519
10	34299101	34299300	*	0.0871352	0.482016	-2.96137
10	34299201	34299400	*	0.85292	0.904235	0.657834
10	34299301	34299500	*	0.85292	0.904235	0.657834
10	34326501	34326700	*	0.964934	0.922878	-0.435048
10	34326601	34326800	*	0.633669	0.854218	-1.74949
10	34326701	34326900	*	0.509464	0.813669	-2.99605
10	34326801	34327000	*	0.515352	0.816035	-0.462046
10	34326901	34327100	*	0.515352	0.816035	-0.462046
10	34328301	34328500	*	0.782235	0.890674	-0.354225
10	34328401	34328600	*	0.180206	0.613718	1.00529
10	34328501	34328700	*	0.0417817	0.367892	1.9824
10	34368101	34368300	*	0.533646	0.822122	-2.26845
10	34368201	34368400	*	0.759478	0.885606	0.851315
10	34368301	34368500	*	0.738396	0.880829	1.0369
10	34416801	34417000	*	0.533995	0.822227	-2.07414
10	34416901	34417100	*	0.274598	0.694115	-1.3285
10	34417001	34417200	*	0.333517	0.73307	-0.952704
10	34417101	34417300	*	0.00155456	0.0879846	-4.61267
10	34417201	34417400	*	0.00104307	0.0735097	-8.66088
10	34417701	34417900	*	0.231882	0.661409	5.10032
10	34417801	34418000	*	0.497707	0.809203	1.40862
10	34417901	34418100	*	0.459159	0.793464	1.55491
10	34434201	34434400	*	0.399932	0.768464	-1.43056
10	34434301	34434500	*	0.752139	0.884086	-0.40993
10	34469001	34469200	*	0.811938	0.896741	0.419443
10	34469101	34469300	*	0.811938	0.896741	0.419443
10	34485001	34485200	*	0.387531	0.762339	-2.93317
10	34485101	34485300	*	0.764937	0.886744	-1.09157
10	34507801	34508000	*	0.896416	0.911651	0.102673
10	34507901	34508100	*	0.896416	0.911651	0.102673
10	34508601	34508800	*	0.843938	0.902709	-1.02221
10	34508701	34508900	*	0.843938	0.902709	-1.02221
10	34511201	34511400	*	0.00458211	0.142797	13.6895
10	34511301	34511500	*	0.0333523	0.335457	6.42303
10	34511401	34511600	*	0.244822	0.671968	3.31663
10	34542001	34542200	*	0.0732654	0.453952	-2.96943
10	34542101	34542300	*	0.0732654	0.453952	-2.96943
10	34561601	34561800	*	0.902233	0.912479	0.200028
10	34561701	34561900	*	0.902233	0.912479	0.200028
10	34561801	34562000	*	0.0944515	0.495003	-2.15757
10	34561901	34562100	*	0.0944515	0.495003	-2.15757
10	34617101	34617300	*	0.197488	0.631568	-5.39981
10	34617201	34617400	*	0.0972552	0.500378	-4.71039
10	34617301	34617500	*	0.248787	0.674905	-3.52588
10	34672001	34672200	*	0.547577	0.826634	2.3301
10	34672101	34672300	*	0.547577	0.826634	2.3301
10	34698901	34699100	*	0.544499	0.825448	2.05208
10	34699001	34699200	*	0.544499	0.825448	2.05208
10	34699101	34699300	*	0.814213	0.89714	0.836579
10	34699201	34699400	*	0.924635	0.916551	0.207075
10	34699801	34700000	*	0.11355	0.527988	-4.24046
10	34699901	34700100	*	0.438634	0.785131	-3.41362
10	34887501	34887700	*	0.717964	0.876538	2.28238
10	34887601	34887800	*	0.443598	0.787229	3.68472
10	34898801	34899000	*	0.0343374	0.339197	-2.51163
10	34898901	34899100	*	0.297426	0.710516	-0.720679
10	34899001	34899200	*	0.381586	0.759508	-0.825832
10	35150901	35151100	*	0.898131	0.911939	-0.585293
10	35151001	35151200	*	0.898131	0.911939	-0.585293
10	35151101	35151300	*	0.144716	0.572134	-2.88642
10	35151201	35151400	*	0.201265	0.635236	-2.90733
10	35444701	35444900	*	0.0495419	0.393358	-8.55273
10	35444801	35445000	*	0.0290533	0.316283	-7.5835
10	35711601	35711800	*	0.913886	0.914655	0.281337
10	35711701	35711900	*	0.739093	0.880965	0.321443
10	35711801	35712000	*	0.764784	0.886727	0.238545
10	36116201	36116400	*	0.957646	0.921869	-0.487013
10	36116301	36116500	*	0.556223	0.829471	-1.98274
10	36116401	36116600	*	0.506852	0.812633	-2.15761
10	36181501	36181700	*	0.779683	0.89014	0.854771
10	36181601	36181800	*	0.779683	0.89014	0.854771
10	36506001	36506200	*	0.100478	0.505921	-6.71958
10	36506101	36506300	*	0.292179	0.706691	-2.61941
10	36506201	36506400	*	0.92055	0.915901	-0.171429
10	36611701	36611900	*	0.746947	0.882979	-0.672292
10	36611801	36612000	*	0.746947	0.882979	-0.672292
10	36623201	36623400	*	0.692806	0.869843	1.58901
10	36623301	36623500	*	0.174603	0.607781	4.80543
10	36791801	36792000	*	0.650237	0.858779	-0.676779
10	36791901	36792100	*	0.650237	0.858779	-0.676779
10	36792001	36792200	*	0.454697	0.791893	2.09522
10	36792101	36792300	*	0.454697	0.791893	2.09522
10	36803701	36803900	*	0.670043	0.864268	0.828758
10	36803801	36804000	*	0.670043	0.864268	0.828758
10	36803901	36804100	*	0.132256	0.55523	4.71439
10	36804001	36804200	*	0.132256	0.55523	4.71439
10	36834201	36834400	*	0.390183	0.763717	2.7465
10	36834301	36834500	*	0.67557	0.865782	-0.780014
10	36834401	36834600	*	0.0254917	0.300314	-2.22841
10	36973201	36973400	*	0.860727	0.905487	0.600638
10	36973301	36973500	*	0.30318	0.714594	2.11368
10	36973501	36973700	*	0.751103	0.883871	-0.411581
10	36973601	36973800	*	0.345804	0.740144	-1.75505
10	36973701	36973900	*	0.396262	0.766741	-1.71784
10	36973801	36974000	*	0.87655	0.908144	0.27301
10	36973901	36974100	*	0.728886	0.87886	-0.426876
10	36974001	36974200	*	0.59713	0.842857	-0.31428
10	36975301	36975500	*	0.129509	0.551379	1.12001
10	36975401	36975600	*	0.0729739	0.453345	2.01935
10	36975501	36975700	*	0.186947	0.620837	3.04251
10	36975601	36975800	*	0.488521	0.805315	1.65584
10	36975701	36975900	*	0.380801	0.759074	1.72151
10	36975801	36976000	*	0.511425	0.814266	2.1203
10	37000301	37000500	*	0.44061	0.786127	1.85176
10	37000401	37000600	*	0.520022	0.817734	0.411705
10	37000501	37000700	*	0.955779	0.921554	-0.188608
10	37014301	37014500	*	0.234886	0.664085	1.3415
10	37014401	37014600	*	0.0666114	0.438739	3.03995
10	37072801	37073000	*	0.609865	0.846972	0.689655
10	37072901	37073100	*	0.169088	0.601485	1.00024
10	37073001	37073200	*	0.899237	0.912044	-0.229226
10	37073101	37073300	*	0.437525	0.784748	-0.943407
10	37115401	37115600	*	0.806257	0.895693	-1.53948
10	37115501	37115700	*	0.914318	0.914723	0.22024
10	37139201	37139400	*	0.873364	0.907729	-0.0535532
10	37139301	37139500	*	0.544658	0.825534	-0.253955
10	37139401	37139600	*	0.302712	0.714286	-1.21982
10	37140601	37140800	*	0.53105	0.82119	-0.306009
10	37140701	37140900	*	0.589926	0.840461	0.175375
10	37140801	37141000	*	0.208961	0.642326	0.469188
10	37190001	37190200	*	0.0618189	0.42692	-7.85825
10	37190101	37190300	*	0.123471	0.542789	-5.57587
10	37223001	37223200	*	0.684231	0.867888	1.12124
10	37223101	37223300	*	0.482559	0.802907	1.26284
10	37223401	37223600	*	0.192909	0.626876	-1.70818
10	37223501	37223700	*	0.283158	0.700269	-1.46093
10	37223601	37223800	*	0.645875	0.857491	1.05136
10	37231201	37231400	*	0.543759	0.825232	-1.03442
10	37231301	37231500	*	0.184144	0.618158	-1.67767
10	37231401	37231600	*	0.747554	0.883145	-0.658162
10	37231501	37231700	*	0.488537	0.805315	1.05406
10	37232101	37232300	*	0.0132558	0.229144	-10.9135
10	37232201	37232400	*	0.00038004	0.0457731	-15.1663
10	37232301	37232500	*	0.00165999	0.0903364	-13.6158
10	37232401	37232600	*	0.0216022	0.280807	-10.2026
10	37240401	37240600	*	0.31435	0.721809	4.0594
10	37240501	37240700	*	0.31435	0.721809	4.0594
10	37263401	37263600	*	0.427355	0.780529	-1.3654
10	37263501	37263700	*	0.427355	0.780529	-1.3654
10	37263701	37263900	*	0.238321	0.666842	-3.47598
10	37263801	37264000	*	0.238321	0.666842	-3.47598
10	37272001	37272200	*	0.5294	0.820625	-1.32943
10	37272101	37272300	*	0.5294	0.820625	-1.32943
10	37275201	37275400	*	0.132427	0.555373	-3.948
10	37275301	37275500	*	0.0456546	0.381182	-3.34584
10	37275401	37275600	*	0.457809	0.793064	-1.10995
10	37275501	37275700	*	0.725132	0.878156	-0.598188
10	37276101	37276300	*	0.414287	0.774783	1.76757
10	37276201	37276400	*	0.639422	0.855686	0.819997
10	37276301	37276500	*	0.960797	0.922347	0.127324
10	37325201	37325400	*	0.13744	0.562438	1.88749
10	37325301	37325500	*	0.13744	0.562438	1.88749
10	37325501	37325700	*	0.878502	0.908576	1.34421
10	37325601	37325800	*	0.836402	0.90149	1.14406
10	37325701	37325900	*	0.400335	0.768675	2.18044
10	37325801	37326000	*	0.267338	0.688505	2.6696
10	37325901	37326100	*	0.599308	0.843556	1.21435
10	37326001	37326200	*	0.517635	0.816685	2.90519
10	37326101	37326300	*	0.517635	0.816685	2.90519
10	37375901	37376100	*	0.574402	0.835612	1.67524
10	37376001	37376200	*	0.574402	0.835612	1.67524
10	37378201	37378400	*	0.79998	0.894367	-0.343236
10	37378301	37378500	*	0.0359328	0.346223	-2.40348
10	37378401	37378600	*	0.0239585	0.292671	-3.95819
10	37480201	37480400	*	0.987467	0.926315	-0.0374364
10	37480301	37480500	*	0.987467	0.926315	-0.0374364
10	37480501	37480700	*	0.0863263	0.480554	-2.27423
10	37480601	37480800	*	0.0863263	0.480554	-2.27423
10	37667301	37667500	*	0.424245	0.77906	-3.25188
10	38058901	38059100	*	0.785792	0.891471	1.02298
10	38059001	38059200	*	0.910561	0.914069	-0.523259
10	38059101	38059300	*	0.528867	0.820457	-1.46351
10	38064901	38065100	*	0.373962	0.755171	-3.89431
10	38065001	38065200	*	0.373962	0.755171	-3.89431
10	38849101	38849300	*	0.694314	0.87023	-0.623307
10	38849201	38849400	*	0.668656	0.863868	-0.178493
10	38875901	38876100	*	0.478026	0.801112	0.392889
10	38876001	38876200	*	0.615855	0.848918	0.374152
10	38876101	38876300	*	0.600795	0.844084	0.605042
10	39039601	39039800	*	0.731699	0.879535	-1.46331
10	39039701	39039900	*	0.304427	0.71525	-3.20997
10	39096801	39097000	*	0.486665	0.804705	-1.06381
10	39096901	39097100	*	0.0488465	0.391151	-3.39956
10	39097001	39097200	*	0.209248	0.642494	-3.63734
10	39097101	39097300	*	0.960188	0.922286	0.200245
10	39097201	39097400	*	0.945262	0.919601	0.208024
10	39118301	39118500	*	0.00605454	0.162639	-4.1819
10	39118401	39118600	*	0.00605454	0.162639	-4.1819
10	39133101	39133300	*	0.289047	0.704312	-2.74729
10	39133201	39133400	*	0.872039	0.907473	-0.198634
10	39133301	39133500	*	0.824812	0.899184	-0.513407
10	39133401	39133600	*	0.917761	0.915462	-0.37005
10	39133501	39133700	*	0.0969401	0.499788	1.28745
10	39133601	39133800	*	0.382642	0.75983	0.552123
10	39133701	39133900	*	0.685421	0.868069	0.297324
10	39133801	39134000	*	0.392587	0.764832	-0.3304
10	39133901	39134100	*	0.883899	0.909229	-0.0514137
10	39134001	39134200	*	0.453091	0.791205	0.159876
10	39134301	39134500	*	0.893254	0.910999	-0.00150443
10	39134401	39134600	*	0.5356	0.822654	0.245559
10	39134501	39134700	*	0.55919	0.830526	0.228162
10	39158401	39158600	*	0.335608	0.734104	1.99683
10	39158501	39158700	*	0.0530167	0.403737	3.53082
10	39158601	39158800	*	0.650954	0.858989	1.19615
10	39163301	39163500	*	0.986022	0.926156	0.0598117
10	39165301	39165500	*	0.421643	0.77786	-4.47629
10	39165401	39165600	*	0.421643	0.77786	-4.47629
10	39165501	39165700	*	0.0332223	0.334841	2.26085
10	39165601	39165800	*	0.0258382	0.301813	1.79418
10	39165701	39165900	*	0.308366	0.717873	1.4007
10	39165901	39166100	*	0.298065	0.710894	0.83158
10	39166001	39166200	*	0.578514	0.836893	0.467843
10	39166101	39166300	*	0.235267	0.664459	1.59254
10	39166201	39166400	*	0.0369944	0.350121	3.13744
10	39171101	39171300	*	0.347396	0.740888	0.478125
10	39171401	39171600	*	0.112988	0.526835	0.469918
10	39171501	39171700	*	0.34097	0.737428	0.328628
10	39171601	39171800	*	0.0136381	0.231572	0.90559
10	39171701	39171900	*	0.020547	0.27509	0.583935
10	39171801	39172000	*	0.340466	0.737076	0.36674
10	39172001	39172200	*	0.428231	0.78089	-2.30698
10	39172101	39172300	*	0.14267	0.569531	-2.44298
10	39172201	39172400	*	0.478568	0.801317	-0.741532
10	39172301	39172500	*	0.648176	0.858115	-0.498634
10	39172401	39172600	*	0.68275	0.867501	0.89242
10	39198301	39198500	*	0.256479	0.680272	-1.64595
10	39198401	39198600	*	0.290724	0.705638	-0.954445
10	39198501	39198700	*	0.996285	0.92783	0.00570834
10	39198601	39198800	*	0.487699	0.805084	1.85561
10	39198701	39198900	*	0.305131	0.715664	3.08833
10	39227801	39228000	*	0.686787	0.868506	0.268029
10	39227901	39228100	*	0.899696	0.912104	0.00616022
10	39228001	39228200	*	0.634093	0.854399	-0.109861
10	39228101	39228300	*	0.783304	0.890879	0.384164
10	39228201	39228400	*	0.783304	0.890879	0.384164
10	39242101	39242300	*	0.568314	0.833505	0.882577
10	39242201	39242400	*	0.871319	0.907353	-0.43002
10	39242301	39242500	*	0.925855	0.916913	-0.208775
10	39242401	39242600	*	0.64237	0.856584	0.72421
10	39245001	39245200	*	0.0928719	0.492264	-4.79243
10	39245101	39245300	*	0.0668728	0.439381	-6.06202
10	39245201	39245400	*	0.0582827	0.41785	2.72101
10	39245301	39245500	*	0.000710751	0.0614775	6.2336
10	39368201	39368400	*	0.574362	0.835586	2.10938
10	39368301	39368500	*	0.574362	0.835586	2.10938
10	39368401	39368600	*	0.0419905	0.368568	-3.76131
10	39368501	39368700	*	0.0170521	0.254486	-3.99034
10	39369001	39369200	*	0.863123	0.905904	-0.248782
10	39369101	39369300	*	0.615342	0.848704	0.742988
10	39369201	39369400	*	0.44384	0.787315	0.58791
10	39369301	39369500	*	0.997375	0.927983	0.0282059
10	39369401	39369600	*	0.464205	0.795486	-0.283894
10	39369501	39369700	*	0.935591	0.918199	0.0190259
10	39371001	39371200	*	0.69538	0.870604	0.324382
10	39371101	39371300	*	0.69538	0.870604	0.324382
10	39371401	39371600	*	0.76675	0.8873	0.507507
10	39371501	39371700	*	0.546296	0.826122	1.53759
10	39371801	39372000	*	0.254539	0.679073	3.7045
10	39371901	39372100	*	0.254539	0.679073	3.7045
10	39373301	39373500	*	0.695197	0.870557	1.56699
10	39373401	39373600	*	0.458509	0.793242	2.32014
10	39373901	39374100	*	0.659638	0.86143	-1.74658
10	39374001	39374200	*	0.68086	0.867027	0.915077
10	39374101	39374300	*	0.406129	0.771132	2.12916
10	39412801	39413000	*	0.761943	0.886142	0.946107
10	39412901	39413100	*	0.967924	0.92338	0.114075
10	39413001	39413200	*	0.954035	0.92117	0.37013
10	39413101	39413300	*	0.163059	0.594421	3.87739
10	39426101	39426300	*	0.981663	0.9255	0.212007
10	39426201	39426400	*	0.181354	0.614999	3.25448
10	39426301	39426500	*	0.0894803	0.486029	3.19375
10	39426401	39426600	*	0.611538	0.847663	0.981251
10	39498201	39498400	*	0.194354	0.628478	-2.9543
10	39498301	39498500	*	0.404992	0.770576	-1.92588
10	39498401	39498600	*	0.331966	0.73224	1.6109
10	39498501	39498700	*	0.199981	0.634084	2.08615
10	39498601	39498800	*	0.864394	0.906085	0.260984
10	39498701	39498900	*	0.80742	0.895766	-0.46385
10	39503501	39503700	*	0.301501	0.713473	2.02817
10	39503601	39503800	*	0.216243	0.648797	1.52188
10	39503701	39503900	*	0.272446	0.692547	2.17028
10	39503901	39504100	*	0.327668	0.729731	1.03609
10	39504001	39504200	*	0.273447	0.693047	1.48375
10	39520201	39520400	*	0.452042	0.790732	-0.607392
10	39520301	39520500	*	0.401953	0.769289	-0.526984
10	39520401	39520600	*	0.639002	0.855592	-0.475682
10	39523201	39523400	*	0.428119	0.78089	1.67862
10	39523301	39523500	*	0.428119	0.78089	1.67862
10	39525201	39525400	*	0.636263	0.854938	-1.3986
10	39525301	39525500	*	0.373533	0.754999	1.5873
10	39592701	39592900	*	0.0279689	0.311561	-2.25123
10	39592801	39593000	*	0.00356194	0.127259	-2.61762
10	39592901	39593100	*	0.100344	0.505691	-2.47059
10	39593001	39593200	*	0.853922	0.904338	-0.473807
10	39612901	39613100	*	0.306423	0.716417	-0.45207
10	39613001	39613200	*	0.757493	0.885243	-0.156173
10	39613101	39613300	*	0.109426	0.520803	0.617222
10	39613201	39613400	*	0.35453	0.745201	0.36902
10	39613301	39613500	*	0.41814	0.776399	0.301865
10	39613401	39613600	*	0.0580196	0.417162	0.899026
10	39615601	39615800	*	0.00952541	0.198558	-8.05573
10	39615701	39615900	*	0.05126	0.398354	-5.42606
10	39618201	39618400	*	0.761055	0.885969	-1.01109
10	39618301	39618500	*	0.210703	0.643812	-1.8119
10	39618401	39618600	*	0.234804	0.663977	-1.59483
10	39618501	39618700	*	0.687735	0.86865	2.16649
10	39624601	39624800	*	0.668674	0.863876	0.735984
10	39624701	39624900	*	0.255439	0.679533	1.53721
10	39624801	39625000	*	0.339638	0.736497	1.68585
10	39624901	39625100	*	0.257201	0.680843	3.83558
10	39625001	39625200	*	0.214504	0.647184	3.84541
10	39625101	39625300	*	0.586714	0.839376	2.86392
10	39625301	39625500	*	0.931676	0.917586	0.263117
10	39625401	39625600	*	0.817337	0.897817	0.361673
10	39625601	39625800	*	0.864862	0.906112	0.19554
10	39625701	39625900	*	0.83622	0.901455	-0.122199
10	39625801	39626000	*	0.543376	0.825186	-0.295339
10	39625901	39626100	*	0.733204	0.879814	0.402431
10	39626001	39626200	*	0.572543	0.834985	1.07493
10	39626101	39626300	*	0.638352	0.855405	0.792122
10	39626201	39626400	*	0.990458	0.926756	0.149687
10	39640901	39641100	*	0.123856	0.543239	-2.60292
10	39641001	39641200	*	0.785323	0.891346	0.822299
10	39641101	39641300	*	0.872644	0.907578	-0.530032
10	39641201	39641400	*	0.644169	0.856981	3.37253
10	39659801	39660000	*	0.717375	0.876375	1.03731
10	39674601	39674800	*	0.281416	0.698815	-3.3753
10	39674701	39674900	*	0.586101	0.839172	-1.41825
10	39674801	39675000	*	0.524712	0.819209	-1.84756
10	39674901	39675100	*	0.223954	0.65526	-5.93624
10	39675001	39675200	*	0.173497	0.606601	-3.95756
10	39675101	39675300	*	0.372647	0.754574	-2.91895
10	39730801	39731000	*	0.321491	0.726281	1.72572
10	39730901	39731100	*	0.983341	0.925715	-0.0440456
10	39731001	39731200	*	0.97328	0.92397	0.00766884
10	39732901	39733100	*	0.979012	0.92511	0.0762009
10	39733001	39733200	*	0.513414	0.815087	0.27048
10	39733101	39733300	*	0.912544	0.914381	-0.0251863
10	39733201	39733400	*	0.987516	0.926318	0.0101112
10	39733501	39733700	*	0.10129	0.507199	-1.81433
10	39733601	39733800	*	0.150919	0.579708	-1.50459
10	39733701	39733900	*	0.0100672	0.203254	-4.71871
10	39733801	39734000	*	0.000365155	0.0448813	-6.7988
10	39733901	39734100	*	0.0747767	0.457369	-3.6
10	39734001	39734200	*	0.0669058	0.439455	-4.66555
10	39734101	39734300	*	0.00347699	0.125938	-6.78223
10	39736101	39736300	*	0.750265	0.883735	-1.06732
10	39736301	39736500	*	0.0193739	0.26819	-5.21197
10	39893901	39894100	*	0.953571	0.92105	0.373845
10	39894001	39894200	*	0.678349	0.866446	-0.950041
10	39899301	39899500	*	0.678756	0.866584	-0.836229
10	39899401	39899600	*	0.166165	0.598214	-2.63596
10	39899501	39899700	*	0.212408	0.645327	-2.87646
10	39927101	39927300	*	0.402056	0.769356	-2.55499
10	39927201	39927400	*	0.692385	0.869767	1.3241
10	39927301	39927500	*	0.662365	0.862211	0.760196
10	39927401	39927600	*	0.419141	0.776783	-2.09132
10	39958101	39958300	*	0.0593296	0.42062	5.3234
10	39958201	39958400	*	0.158303	0.589351	-2.78821
10	39958301	39958500	*	0.0190775	0.266686	-6.55691
10	39958401	39958600	*	0.736509	0.880453	0.706165
10	39958501	39958700	*	0.736509	0.880453	0.706165
10	39959001	39959200	*	0.0282281	0.31257	-5.14668
10	39959101	39959300	*	0.0139574	0.233899	-5.18708
10	39959201	39959400	*	0.030813	0.324185	-5.62316
10	39959301	39959500	*	0.00104573	0.0735097	-7.55726
10	39959401	39959600	*	0.0149851	0.241193	-5.30583
10	39959501	39959700	*	0.154744	0.584665	-1.96213
10	39959601	39959800	*	0.276551	0.69543	0.527322
10	39959701	39959900	*	0.317479	0.723785	0.365053
10	39959801	39960000	*	0.659018	0.861363	0.106862
10	39960101	39960300	*	0.841302	0.902208	0.0973239
10	39960201	39960400	*	0.961356	0.922439	0.0159892
10	39960401	39960600	*	0.353159	0.74436	1.3756
10	39960501	39960700	*	0.669969	0.864245	0.842528
10	39991001	39991200	*	0.162956	0.594274	-3.22667
10	39991101	39991300	*	0.0884698	0.48431	-3.1243
10	39991201	39991400	*	0.322857	0.727066	-3.0164
10	40005601	40005800	*	0.518297	0.817046	-1.97988
10	40005701	40005900	*	0.993751	0.927291	0.404568
10	40005801	40006000	*	0.98407	0.925787	0.926253
10	40007301	40007500	*	0.391231	0.764177	-2.27343
10	40007401	40007600	*	0.227477	0.658147	-1.50992
10	40007501	40007700	*	0.311689	0.720063	-1.49675
10	40024601	40024800	*	0.398982	0.767976	-0.922092
10	40024701	40024900	*	0.745525	0.882669	-0.249379
10	40024801	40025000	*	0.29141	0.706123	0.794792
10	40025401	40025600	*	0.69421	0.87023	0.697485
10	40025501	40025700	*	0.893233	0.910999	0.718773
10	40025601	40025800	*	0.385859	0.761595	-1.87019
10	40053301	40053500	*	0.0971497	0.500216	-3.27994
10	40053401	40053600	*	0.0158434	0.246835	-4.57923
10	40064201	40064400	*	0.287141	0.703077	1.60391
10	40064301	40064500	*	0.656292	0.860587	1.00319
10	40073501	40073700	*	0.16293	0.594204	-4.33851
10	40073601	40073800	*	0.000359933	0.044539	-10.129
10	40077401	40077600	*	0.0863616	0.480576	-7.75449
10	40077501	40077700	*	0.0863616	0.480576	-7.75449
10	40077601	40077800	*	0.00495561	0.148283	-11.6444
10	40077701	40077900	*	0.0114565	0.2153	-10.3631
10	40077801	40078000	*	0.1381	0.563434	-7.42897
10	40078101	40078300	*	0.633151	0.854129	-0.756503
10	40078201	40078400	*	0.172238	0.605264	-1.88329
10	40105301	40105500	*	0.260947	0.683687	-2.8916
10	40105401	40105600	*	0.260947	0.683687	-2.8916
10	40106001	40106200	*	0.0338564	0.337425	5.35836
10	40106101	40106300	*	0.0338564	0.337425	5.35836
10	40118901	40119100	*	0.000509588	0.0525747	13.0721
10	40119001	40119200	*	0.00594444	0.161307	11.7413
10	40119101	40119300	*	0.286943	0.702946	7.56855
10	40124501	40124700	*	0.407231	0.771666	-2.28914
10	40124601	40124800	*	0.407231	0.771666	-2.28914
10	40125101	40125300	*	0.297223	0.710369	2.65011
10	40125201	40125400	*	0.320702	0.725905	2.75107
10	40125301	40125500	*	0.570406	0.834144	1.7943
10	40125401	40125600	*	0.868838	0.906899	0.641849
10	40125501	40125700	*	0.386567	0.761985	2.72553
10	40125601	40125800	*	0.265906	0.687616	2.80701
10	40128601	40128800	*	0.43471	0.783464	-1.03542
10	40128701	40128900	*	0.441761	0.78664	-0.964047
10	40128801	40129000	*	0.658337	0.861123	-1.07248
10	40128901	40129100	*	0.090233	0.487704	-7.0591
10	40129001	40129200	*	0.090233	0.487704	-7.0591
10	40140801	40141000	*	0.496679	0.808761	1.68868
10	40140901	40141100	*	0.337671	0.735431	1.98393
10	40141001	40141200	*	0.0752986	0.458725	3.9347
10	40141101	40141300	*	0.00221177	0.102385	4.53239
10	40141201	40141400	*	0.000369461	0.0451341	5.38615
10	40141301	40141500	*	0.337883	0.735556	2.20145
10	40141401	40141600	*	0.191595	0.625766	1.99892
10	40144601	40144800	*	0.245151	0.672245	-2.33341
10	40144701	40144900	*	0.178201	0.611483	-2.52076
10	40144801	40145000	*	0.244531	0.671679	-3.65345
10	40146501	40146700	*	0.209346	0.642605	-3.28675
10	40146601	40146800	*	0.209346	0.642605	-3.28675
10	40152301	40152500	*	0.00195997	0.0972614	-8.081
10	40152401	40152600	*	0.00297716	0.117069	-7.69065
10	40153301	40153500	*	0.540032	0.824157	-3.26853
10	40153401	40153600	*	0.710843	0.874867	-2.18837
10	40163201	40163400	*	0.81937	0.898254	-0.74949
10	40163301	40163500	*	0.544431	0.825442	-1.37722
10	40163401	40163600	*	0.56659	0.833013	-1.22707
10	40163501	40163700	*	0.242431	0.670222	-1.8989
10	40163601	40163800	*	0.183391	0.617279	-2.81797
10	40163801	40164000	*	0.48912	0.805604	-1.28611
10	40163901	40164100	*	0.592636	0.841282	-0.356787
10	40164001	40164200	*	0.530509	0.820909	0.836918
10	40164101	40164300	*	0.307224	0.71692	1.59409
10	40164201	40164400	*	0.749248	0.883478	-0.197952
10	40164301	40164500	*	0.359943	0.747797	-1.0242
10	40164401	40164600	*	0.0403175	0.362993	-2.39429
10	40164501	40164700	*	0.0350065	0.34223	-4.09984
10	40178001	40178200	*	0.635148	0.854589	0.911363
10	40178101	40178300	*	0.81725	0.897788	0.381011
10	40178201	40178400	*	0.756025	0.884898	1.4003
10	40191301	40191500	*	0.493793	0.807336	-1.29514
10	40191401	40191600	*	0.233668	0.66287	-1.37451
10	40191501	40191700	*	0.0596495	0.421445	-1.02799
10	40191601	40191800	*	0.681864	0.867249	-0.111979
10	40191701	40191900	*	0.883604	0.909156	0.0613234
10	40212301	40212500	*	0.0867129	0.48118	-3.80675
10	40212401	40212600	*	0.801368	0.894716	-0.191367
10	40212501	40212700	*	0.133919	0.557367	1.08152
10	40212601	40212800	*	0.0359697	0.346388	1.28755
10	40212701	40212900	*	0.209503	0.642673	-2.93669
10	40212801	40213000	*	0.0853247	0.478722	-4.26529
10	40212901	40213100	*	0.33286	0.732803	-4.04637
10	40246901	40247100	*	0.866447	0.906419	-0.0209034
10	40247001	40247200	*	0.632827	0.854049	0.140449
10	40247101	40247300	*	0.652159	0.85941	0.165156
10	40247201	40247400	*	0.970036	0.92362	-0.0155767
10	40247301	40247500	*	0.215166	0.647815	-3.23504
10	40247401	40247600	*	0.143578	0.570786	-5.36157
10	40247501	40247700	*	0.127983	0.549087	-5.79732
10	40247601	40247800	*	0.916876	0.915229	-0.0305651
10	40247701	40247900	*	0.916876	0.915229	-0.0305651
10	40248201	40248400	*	0.253692	0.678432	-1.20787
10	40248301	40248500	*	0.203269	0.637375	-1.33625
10	40251001	40251200	*	0.6814	0.867163	1.01293
10	40251101	40251300	*	0.976406	0.924596	0.195696
10	40251201	40251400	*	0.254413	0.678935	-1.11859
10	40251301	40251500	*	0.0916627	0.490334	-4.13392
10	40256701	40256900	*	0.210976	0.644114	0.819237
10	40256801	40257000	*	0.108045	0.518401	0.847596
10	40256901	40257100	*	0.532968	0.821769	0.452486
10	40257001	40257200	*	0.0365468	0.34857	0.766011
10	40257101	40257300	*	0.0300691	0.320885	0.918966
10	40275901	40276100	*	0.0279662	0.311561	-4.2381
10	40276001	40276200	*	0.0922052	0.491156	-5.01981
10	40276101	40276300	*	0.289227	0.704403	-3.06598
10	40287201	40287400	*	0.718359	0.876639	1.08876
10	40287301	40287500	*	0.718359	0.876639	1.08876
10	40300401	40300600	*	0.50606	0.812335	-1.30559
10	40300501	40300700	*	0.331138	0.731677	0.53242
10	40300601	40300800	*	0.78581	0.891471	0.0835114
10	40300701	40300900	*	0.441687	0.786593	-0.321378
10	40301901	40302100	*	0.75272	0.884198	0.34613
10	40302001	40302200	*	0.438332	0.784958	0.282798
10	40302101	40302300	*	0.136506	0.560904	0.397231
10	40302501	40302700	*	0.131163	0.553895	-0.516449
10	40302601	40302800	*	0.309182	0.718362	-0.234056
10	40302701	40302900	*	0.740168	0.881278	-0.0684878
10	40302801	40303000	*	0.569443	0.833796	0.167497
10	40302901	40303100	*	0.00499192	0.148931	1.78859
10	40303001	40303200	*	0.181441	0.615137	2.45335
10	40303101	40303300	*	0.441962	0.786667	2.27554
10	40347501	40347700	*	0.00238022	0.105904	-9.4988
10	40347601	40347800	*	0.000838528	0.0665889	-9.88738
10	40347701	40347900	*	0.0123799	0.222424	-3.84803
10	40347801	40348000	*	0.0482929	0.389393	-2.51499
10	40347901	40348100	*	0.180677	0.614254	-2.27447
10	40348101	40348300	*	0.902263	0.912479	0.157361
10	40348201	40348400	*	0.766643	0.887283	0.314785
10	40348301	40348500	*	0.556105	0.829444	0.173221
10	40348401	40348600	*	0.789955	0.892134	0.0620527
10	40348501	40348700	*	0.75172	0.884018	-0.073214
10	40348601	40348800	*	0.567811	0.833386	0.284532
10	40348701	40348900	*	0.237644	0.666346	0.427854
10	40348801	40349000	*	0.458097	0.793082	0.290752
10	40348901	40349100	*	0.652164	0.85941	0.229029
10	40351001	40351200	*	0.905511	0.913083	0.243554
10	40351101	40351300	*	0.519884	0.81771	-1.16974
10	40351201	40351400	*	0.183739	0.617683	-5.1755
10	40359701	40359900	*	0.222878	0.65462	-2.74093
10	40359801	40360000	*	0.0629403	0.429871	-2.91357
10	40359901	40360100	*	0.160767	0.591821	-2.99588
10	40370901	40371100	*	0.0028483	0.114358	10.5334
10	40371001	40371200	*	0.0327615	0.332799	4.70549
10	40371101	40371300	*	0.0463369	0.383369	4.05018
10	40371201	40371400	*	0.0117402	0.217517	4.2508
10	40371301	40371500	*	0.0119545	0.219206	5.22105
10	40371401	40371600	*	0.0560284	0.412033	5.5933
10	40371501	40371700	*	0.564437	0.832364	1.52989
10	40371701	40371900	*	0.476469	0.800624	-0.828337
10	40371801	40372000	*	0.687353	0.868594	-0.210488
10	40371901	40372100	*	0.296283	0.709519	1.04236
10	40372501	40372700	*	0.0682793	0.442411	-0.704416
10	40372601	40372800	*	0.0682793	0.442411	-0.704416
10	40429001	40429200	*	0.590202	0.840563	-1.48529
10	40429101	40429300	*	0.498815	0.809653	1.10329
10	40434201	40434400	*	0.72737	0.878537	-0.466361
10	40434301	40434500	*	0.72737	0.878537	-0.466361
10	40434401	40434600	*	0.399546	0.768262	-1.79919
10	40434501	40434700	*	0.208441	0.641901	-2.25036
10	40451601	40451800	*	0.226691	0.657584	-3.16973
10	40451701	40451900	*	0.352459	0.74395	-2.70756
10	40457101	40457300	*	0.323585	0.727576	-2.89047
10	40457201	40457400	*	0.343558	0.738838	-2.76931
10	40466101	40466300	*	0.148344	0.576524	-1.57102
10	40466201	40466400	*	0.0660035	0.437325	-1.93161
10	40466301	40466500	*	0.137413	0.562393	-2.96556
10	40476701	40476900	*	0.369924	0.753116	-1.8066
10	40476801	40477000	*	0.374197	0.755367	-1.40744
10	40476901	40477100	*	0.765859	0.887047	0.675193
10	40477001	40477200	*	0.55666	0.829546	1.59142
10	40499401	40499600	*	0.927261	0.917167	0.561979
10	40499501	40499700	*	0.883204	0.909045	0.597609
10	40499601	40499800	*	0.128081	0.549201	-5.48519
10	40516401	40516600	*	0.656664	0.860714	1.24838
10	40516501	40516700	*	0.491108	0.806272	3.25397
10	40524801	40525000	*	0.579957	0.83733	-2.11824
10	40524901	40525100	*	0.579957	0.83733	-2.11824
10	40525001	40525200	*	0.531154	0.821191	0.178882
10	40525101	40525300	*	0.0852329	0.47849	0.847099
10	40525201	40525400	*	0.747567	0.883145	0.447168
10	40525301	40525500	*	0.927489	0.917215	0.126787
10	40525501	40525700	*	0.360929	0.74829	1.62647
10	40525601	40525800	*	0.19476	0.628979	2.07832
10	40525701	40525900	*	0.992565	0.927106	-0.0841826
10	40525801	40526000	*	0.439496	0.785574	2.60643
10	40525901	40526100	*	0.0697845	0.446133	8.00005
10	40526201	40526400	*	0.891308	0.910691	0.330882
10	40526301	40526500	*	0.809276	0.896077	0.769468
10	40526401	40526600	*	0.804453	0.895307	-0.0931929
10	40526501	40526700	*	0.132719	0.55577	-2.90486
10	40527701	40527900	*	0.0356312	0.344933	-5.40186
10	40575001	40575200	*	0.156492	0.586995	3.99319
10	40583501	40583700	*	0.593054	0.841446	1.19303
10	40583601	40583800	*	0.987813	0.926357	0.326395
10	40629301	40629500	*	0.850576	0.90373	-0.979825
10	40629401	40629600	*	0.745903	0.882752	-2.45964
10	40630001	40630200	*	0.305496	0.71592	-1.99258
10	40630201	40630400	*	0.971505	0.923678	0.575004
10	40630301	40630500	*	0.512244	0.814525	1.57278
10	40649601	40649800	*	0.727702	0.878589	-0.930045
10	40649701	40649900	*	0.568217	0.833486	-1.15954
10	40682401	40682600	*	0.08743	0.482533	-7.35134
10	40682501	40682700	*	0.0458565	0.381918	-6.77904
10	40682601	40682800	*	0.207349	0.640894	-2.79181
10	40684101	40684300	*	0.131547	0.554369	3.34298
10	40684201	40684400	*	0.574405	0.835613	0.785085
10	40684301	40684500	*	0.812308	0.896802	-0.140502
10	40684401	40684600	*	0.663785	0.862398	-0.426722
10	40684501	40684700	*	0.330888	0.73152	0.69425
10	40684601	40684800	*	0.277067	0.695724	0.992904
10	40713101	40713300	*	0.266864	0.688227	-1.70124
10	40713201	40713400	*	0.266864	0.688227	-1.70124
10	40725101	40725300	*	0.174993	0.60813	-4.48862
10	40725201	40725400	*	0.174993	0.60813	-4.48862
10	40737501	40737700	*	0.20259	0.636646	-1.86706
10	40737601	40737800	*	0.830659	0.900323	0.345232
10	40737701	40737900	*	0.267952	0.688974	1.75685
10	40738101	40738300	*	0.193774	0.627885	-2.86306
10	40738201	40738400	*	0.0689528	0.443785	-3.01333
10	40738301	40738500	*	0.0865852	0.481022	-1.91375
10	40738401	40738600	*	0.156503	0.586995	-1.79578
10	40758401	40758600	*	0.531341	0.82123	-0.665764
10	40758501	40758700	*	0.766348	0.887194	-0.255776
10	40758601	40758800	*	0.545652	0.825826	-0.572119
10	40758801	40759000	*	0.209944	0.64307	1.06897
10	40758901	40759100	*	0.861298	0.905591	-0.275038
10	40759001	40759200	*	0.613617	0.848339	-1.77158
10	40759301	40759500	*	0.647297	0.857887	-0.885416
10	40759401	40759600	*	0.322666	0.726946	-1.59115
10	40759501	40759700	*	0.45046	0.790004	-1.29052
10	40760101	40760300	*	0.754624	0.884577	0.286347
10	40760201	40760400	*	0.825901	0.899325	0.156978
10	40760301	40760500	*	0.832955	0.900708	0.39754
10	40813901	40814100	*	0.162836	0.594127	-5.99859
10	40814001	40814200	*	0.162836	0.594127	-5.99859
10	40831401	40831600	*	0.305812	0.716095	4.20221
10	40831501	40831700	*	0.178895	0.612253	5.61876
10	40832701	40832900	*	0.86413	0.906033	0.671139
10	40832801	40833000	*	0.425486	0.779698	1.79615
10	40832901	40833100	*	0.866827	0.906477	-0.341579
10	40881301	40881500	*	0.507954	0.813073	-1.5662
10	40881401	40881600	*	0.624062	0.851524	-1.32953
10	40881501	40881700	*	0.273394	0.693022	-4.09365
10	40882201	40882400	*	0.283991	0.700867	2.40211
10	40882301	40882500	*	0.111038	0.523546	2.30285
10	40882401	40882600	*	0.324484	0.728132	-0.244627
10	40882501	40882700	*	0.18948	0.623576	-0.484079
10	40882601	40882800	*	0.619036	0.849945	-0.159046
10	40882701	40882900	*	0.932803	0.917741	-0.0245934
10	40882801	40883000	*	0.564788	0.832456	-0.190653
10	40882901	40883100	*	0.560636	0.831012	-0.225721
10	40883101	40883300	*	0.040263	0.36279	-1.42805
10	40883201	40883400	*	0.0417408	0.367822	-0.819398
10	40883301	40883500	*	0.290969	0.705882	-0.376037
10	40884501	40884700	*	0.992137	0.927031	0.106131
10	40884601	40884800	*	0.816494	0.897625	-0.0198902
10	40884701	40884900	*	0.925559	0.916828	0.0988085
10	40884801	40885000	*	0.812896	0.896904	0.314674
10	40884901	40885100	*	0.831743	0.900559	-0.177199
10	40885401	40885600	*	0.890873	0.910605	-0.31863
10	40885501	40885700	*	0.20965	0.642765	1.14932
10	40885601	40885800	*	0.145193	0.57283	1.40323
10	40897401	40897600	*	0.59923	0.843543	-0.772882
10	40897501	40897700	*	0.380084	0.758704	-1.16037
10	40897601	40897800	*	0.0710162	0.449013	-3.38254
10	40937601	40937800	*	0.0692587	0.444627	-2.03005
10	40937701	40937900	*	0.266707	0.688057	-0.991787
10	40937801	40938000	*	0.758112	0.885339	-0.0479564
10	40937901	40938100	*	0.84011	0.902066	-0.0348985
10	41004201	41004400	*	0.254551	0.679074	-6.62995
10	41004301	41004500	*	0.896277	0.91165	0.0226565
10	41004401	41004600	*	0.232857	0.662259	0.439332
10	41004501	41004700	*	0.478929	0.801439	-0.685587
10	41006801	41007000	*	0.70327	0.872917	-0.75101
10	41006901	41007100	*	0.832221	0.900574	-0.58794
10	41007001	41007200	*	0.926344	0.91702	0.174083
10	41019001	41019200	*	0.381637	0.75954	3.14782
10	41019101	41019300	*	0.621221	0.850631	1.84762
10	41040301	41040500	*	0.778309	0.889942	0.299549
10	41040401	41040600	*	0.462154	0.794681	-0.822898
10	41040501	41040700	*	0.226454	0.657545	-1.71111
10	41071601	41071800	*	0.711331	0.874967	0.460339
10	41071701	41071900	*	0.409345	0.77268	0.803189
10	41071801	41072000	*	0.290179	0.705237	1.04328
10	41084801	41085000	*	0.510774	0.814035	-1.95834
10	41088901	41089100	*	0.308548	0.717965	2.38833
10	41089001	41089200	*	0.386148	0.761757	2.02559
10	41151401	41151600	*	0.0631614	0.430432	-6.79473
10	41151501	41151700	*	0.0320333	0.329593	-5.1676
10	41151601	41151800	*	0.0858531	0.479947	-5.00925
10	41209101	41209300	*	0.000256243	0.0381193	15.2294
10	41209201	41209400	*	2.39017e-05	0.0115009	11.5245
10	41209301	41209500	*	0.0017513	0.0928823	8.02091
10	41221201	41221400	*	0.286169	0.702356	3.85034
10	41221301	41221500	*	0.153619	0.583285	3.93212
10	41221401	41221600	*	0.814091	0.8971	0.429201
10	41221501	41221700	*	0.70703	0.873958	0.750586
10	41233101	41233300	*	0.682215	0.867333	-1.37021
10	41233201	41233400	*	0.618969	0.849921	-0.98175
10	41233301	41233500	*	0.763917	0.8865	-0.60705
10	41233401	41233600	*	0.58718	0.839487	0.686614
10	41247801	41248000	*	0.00391334	0.133326	13.3974
10	41247901	41248100	*	0.00391334	0.133326	13.3974
10	41261701	41261900	*	0.364501	0.750176	2.06572
10	41261801	41262000	*	0.364501	0.750176	2.06572
10	41271801	41272000	*	0.73843	0.880829	0.663939
10	41271901	41272100	*	0.30439	0.71525	2.55081
10	41272001	41272200	*	0.212856	0.645694	2.80748
10	41288501	41288700	*	0.0169221	0.253787	11.2978
10	41289001	41289200	*	0.710143	0.874746	-0.504925
10	41289101	41289300	*	0.128073	0.549201	3.59645
10	41289201	41289400	*	0.14208	0.568661	3.9466
10	41302201	41302400	*	0.366243	0.75129	-1.16245
10	41302301	41302500	*	0.366243	0.75129	-1.16245
10	41302401	41302600	*	0.853589	0.904291	0.0658586
10	41302501	41302700	*	0.73431	0.880065	0.10951
10	41302601	41302800	*	0.983939	0.925787	0.0882781
10	41303301	41303500	*	0.640394	0.855979	0.227812
10	41303401	41303600	*	0.962335	0.922491	0.0579652
10	41303501	41303700	*	0.467212	0.796859	-0.117332
10	41303601	41303800	*	0.746511	0.882883	-0.0360397
10	41303701	41303900	*	0.632399	0.853967	-0.161811
10	41303901	41304100	*	0.0459286	0.382156	0.882276
10	41304001	41304200	*	0.812274	0.896802	-0.0645298
10	41304101	41304300	*	0.422591	0.778319	-0.294879
10	41304201	41304400	*	0.302784	0.71433	-0.556451
10	41320401	41320600	*	0.209478	0.642639	-1.27345
10	41320501	41320700	*	0.992402	0.927049	0.0458527
10	41351301	41351500	*	0.299197	0.71181	-2.39869
10	41351401	41351600	*	0.921287	0.915995	0.671686
10	41351501	41351700	*	0.906181	0.913188	-0.327215
10	41380301	41380500	*	0.315978	0.722789	-2.36755
10	41380401	41380600	*	0.585247	0.838817	-1.24496
10	41380701	41380900	*	0.94399	0.919454	-0.469035
10	41380801	41381000	*	0.872598	0.907573	-0.540378
10	41404001	41404200	*	0.301407	0.713412	1.56812
10	41404101	41404300	*	0.304688	0.715412	2.58078
10	41434401	41434600	*	0.922248	0.916182	-0.295058
10	41434501	41434700	*	0.922248	0.916182	-0.295058
10	41450101	41450300	*	0.0434428	0.37326	-0.838771
10	41451101	41451300	*	0.396586	0.766908	1.4735
10	41451201	41451400	*	0.113565	0.528014	2.23296
10	41451301	41451500	*	0.346221	0.740327	1.52286
10	41460501	41460700	*	0.474589	0.800015	-1.51968
10	41460601	41460800	*	0.474589	0.800015	-1.51968
10	41466901	41467100	*	0.826523	0.899451	0.679444
10	41469601	41469800	*	0.882668	0.908974	0.14287
10	41469701	41469900	*	0.404911	0.770568	1.28719
10	41469801	41470000	*	0.174584	0.60778	2.97804
10	41473801	41474000	*	0.901901	0.912455	0.804291
10	41473901	41474100	*	0.842713	0.902524	-0.0807076
10	41474001	41474200	*	0.257897	0.681397	-2.81541
10	41475401	41475600	*	0.494472	0.807657	-1.46992
10	41475501	41475700	*	0.494472	0.807657	-1.46992
10	41477901	41478100	*	0.290391	0.705419	1.05565
10	41509001	41509200	*	0.655956	0.860438	2.03523
10	41509101	41509300	*	0.866222	0.906386	-0.760751
10	41509201	41509400	*	0.510217	0.813963	-1.49358
10	41509301	41509500	*	0.510217	0.813963	-1.49358
10	41518301	41518500	*	0.142125	0.56872	3.49956
10	41518401	41518600	*	0.235978	0.665028	0.61058
10	41518501	41518700	*	0.876365	0.908105	-0.0662732
10	41518601	41518800	*	0.533675	0.82213	0.202695
10	41518701	41518900	*	0.430639	0.782037	-0.318588
10	41519901	41520100	*	0.597344	0.842926	0.222537
10	41520001	41520200	*	0.244437	0.671628	0.372383
10	41520101	41520300	*	0.474252	0.799869	0.240373
10	41520201	41520400	*	0.932526	0.917695	0.00945626
10	41520301	41520500	*	0.693783	0.870083	-0.062251
10	41520401	41520600	*	0.862324	0.905749	0.171588
10	41520701	41520900	*	0.254004	0.678593	0.456358
10	41520801	41521000	*	0.33593	0.734292	0.314664
10	41520901	41521100	*	0.21058	0.643719	0.491324
10	41521201	41521400	*	0.0745741	0.456836	2.11807
10	41521301	41521500	*	0.094486	0.495076	2.21651
10	41542101	41542300	*	0.97214	0.923795	0.188542
10	41544501	41544700	*	0.498148	0.809407	-0.665812
10	41544601	41544800	*	0.498148	0.809407	-0.665812
10	41544701	41544900	*	0.987549	0.926329	0.12272
10	41544801	41545000	*	0.987549	0.926329	0.12272
10	41552301	41552500	*	0.225182	0.65646	-3.40986
10	41552401	41552600	*	0.0883515	0.484179	-5.39582
10	41552701	41552900	*	0.281223	0.698694	1.20511
10	41552801	41553000	*	0.281223	0.698694	1.20511
10	41553301	41553500	*	0.197954	0.631843	1.52573
10	41553401	41553600	*	0.287159	0.703077	1.02076
10	41553501	41553700	*	0.251104	0.676715	1.17715
10	41553701	41553900	*	0.1329	0.55613	1.51802
10	41553801	41554000	*	0.0682539	0.442356	1.64835
10	41553901	41554100	*	0.912808	0.914418	0.116436
10	41554001	41554200	*	0.947976	0.920066	0.157724
10	41564701	41564900	*	0.0501684	0.39535	5.78343
10	41564801	41565000	*	0.0081546	0.185833	4.68658
10	41564901	41565100	*	0.320603	0.725885	2.55069
10	41565001	41565200	*	0.977308	0.9248	-0.0142674
10	41565101	41565300	*	0.756356	0.884993	-0.227723
10	41565801	41566000	*	0.557355	0.829785	-1.74466
10	41565901	41566100	*	0.91527	0.914851	-0.57358
10	41566001	41566200	*	0.977729	0.924862	-0.269909
10	41566101	41566300	*	0.45239	0.790963	2.15092
10	41570101	41570300	*	0.505096	0.812049	-2.41325
10	41570201	41570400	*	0.826583	0.899453	-0.170392
10	41570301	41570500	*	0.412474	0.773876	1.01659
10	41580301	41580500	*	0.340409	0.737022	-1.68906
10	41580401	41580600	*	0.340409	0.737022	-1.68906
10	41580501	41580700	*	0.0083383	0.187734	-7.48729
10	41580601	41580800	*	0.0083383	0.187734	-7.48729
10	41607501	41607700	*	0.537413	0.823358	1.35346
10	41607601	41607800	*	0.548758	0.827082	1.42406
10	41607701	41607900	*	0.665881	0.863018	1.87947
10	41612001	41612200	*	0.156604	0.5871	-2.56341
10	41612101	41612300	*	0.148226	0.576426	-4.34891
10	41677501	41677700	*	0.669109	0.863973	1.70054
10	41677601	41677800	*	0.693672	0.870065	-1.26885
10	41678601	41678800	*	0.708025	0.874193	-0.188993
10	41679101	41679300	*	0.380864	0.759098	2.32043
10	41679201	41679400	*	0.180483	0.614035	3.65929
10	41679301	41679500	*	0.145385	0.5729	4.46984
10	41689701	41689900	*	0.201651	0.635636	2.80298
10	41689801	41690000	*	0.305255	0.715745	2.90014
10	41689901	41690100	*	0.663836	0.862398	0.420695
10	41690001	41690200	*	0.663836	0.862398	0.420695
10	41690101	41690300	*	0.860928	0.905522	-0.021253
10	41690201	41690400	*	0.824289	0.899184	0.108213
10	41690301	41690500	*	0.581889	0.837969	-0.24738
10	41808801	41809000	*	0.170966	0.603965	-4.52724
10	41808901	41809100	*	0.303482	0.714752	-2.62361
10	41809001	41809200	*	0.776737	0.889629	0.77954
10	41809101	41809300	*	0.134764	0.558339	1.87733
10	41809201	41809400	*	0.261271	0.683969	1.44687
10	41809301	41809500	*	0.258922	0.682267	0.621572
10	41809401	41809600	*	0.28522	0.701706	0.524286
10	41809501	41809700	*	0.835144	0.901271	0.0942548
10	41809601	41809800	*	0.704174	0.873179	-0.0748329
10	41809701	41809900	*	0.476427	0.800607	-0.167556
10	41809801	41810000	*	0.572787	0.835053	0.17506
10	41809901	41810100	*	0.369105	0.752761	0.34699
10	41810901	41811100	*	0.52337	0.818842	0.325127
10	41811001	41811200	*	0.769961	0.888142	-0.0803161
10	41811101	41811300	*	0.517243	0.816555	-0.155667
10	41811201	41811400	*	0.950992	0.920488	0.0341232
10	41811301	41811500	*	0.395366	0.766307	-0.231853
10	41811401	41811600	*	0.0375111	0.352474	-1.15717
10	41812301	41812500	*	0.0284284	0.313429	-8.98285
10	41812401	41812600	*	0.0977151	0.501299	-4.39111
10	41812501	41812700	*	0.85288	0.904235	-0.592863
10	41816701	41816900	*	0.101774	0.508064	-3.48872
10	41816801	41817000	*	0.746106	0.882768	-0.27426
10	41816901	41817100	*	0.14766	0.575749	1.47059
10	41826901	41827100	*	0.144703	0.57211	-2.66249
10	41827001	41827200	*	0.931079	0.917553	-0.064831
10	41827101	41827300	*	0.0649113	0.434409	4.7082
10	41827701	41827900	*	0.870277	0.907173	-0.265539
10	41827801	41828000	*	0.464983	0.795846	1.56672
10	41827901	41828100	*	0.892169	0.910887	0.0501019
10	41828001	41828200	*	0.892169	0.910887	0.0501019
10	41830701	41830900	*	0.976481	0.924601	0.0592501
10	41830801	41831000	*	0.446125	0.788197	1.71703
10	41830901	41831100	*	0.360826	0.74824	1.58978
10	41831001	41831200	*	0.451337	0.790459	1.67083
10	41883801	41884000	*	0.370287	0.753313	-1.50606
10	41883901	41884100	*	0.191102	0.625265	-2.31049
10	41886701	41886900	*	0.793948	0.893103	-0.495294
10	41886801	41887000	*	0.747066	0.883018	1.2442
10	41886901	41887100	*	0.428161	0.78089	1.11763
10	41888101	41888300	*	0.346264	0.740327	-3.37302
10	41888201	41888400	*	0.0518323	0.4	-5.59852
10	41888301	41888500	*	0.0709603	0.448835	-6.80838
10	41888401	41888600	*	0.307612	0.717304	2.03013
10	41888501	41888700	*	0.0457659	0.381592	2.45035
10	41888601	41888800	*	0.113116	0.527063	2.94755
10	41933701	41933900	*	0.229568	0.6599	-2.83395
10	41933801	41934000	*	0.229568	0.6599	-2.83395
10	41981001	41981200	*	0.00850561	0.189114	-10.6517
10	41981101	41981300	*	0.00850561	0.189114	-10.6517
10	41991501	41991700	*	0.722031	0.877309	0.97196
10	41991601	41991800	*	0.604117	0.845141	-0.948556
10	41991801	41992000	*	0.467052	0.796781	-0.680815
10	41991901	41992100	*	0.607272	0.846099	-0.703961
10	41992001	41992200	*	0.631982	0.853878	1.14607
10	42017501	42017700	*	0.889529	0.910406	-0.0643297
10	42017601	42017800	*	0.90936	0.913856	0.258291
10	42017701	42017900	*	0.783761	0.890998	1.10375
10	42017801	42018000	*	0.987894	0.926364	-0.186635
10	42017901	42018100	*	0.612338	0.847802	0.726669
10	42018501	42018700	*	0.893023	0.910999	0.0800895
10	42018601	42018800	*	0.247554	0.674115	0.687017
10	42018701	42018900	*	0.668097	0.863632	0.901741
10	42018901	42019100	*	0.799262	0.894209	0.648757
10	42024301	42024500	*	0.427419	0.780564	-2.26084
10	42024401	42024600	*	0.4426	0.786905	-1.99883
10	42024501	42024700	*	0.602564	0.844561	-2.3477
10	42031301	42031500	*	0.980848	0.925361	-0.549038
10	42031401	42031600	*	0.698042	0.87137	0.931239
10	42031501	42031700	*	0.793472	0.893028	1.11282
10	42054201	42054400	*	0.210375	0.643492	1.99099
10	42054301	42054500	*	0.0160599	0.248046	3.57607
10	42054401	42054600	*	0.308238	0.717792	1.88816
10	42055501	42055700	*	0.421057	0.777569	-1.89521
10	42055601	42055800	*	0.0771451	0.462548	-3.17759
10	42055701	42055900	*	0.274171	0.69371	-1.54896
10	42055801	42056000	*	0.338589	0.735953	-1.18852
10	42055901	42056100	*	0.304559	0.715312	-1.32961
10	42056001	42056200	*	0.754478	0.884558	-0.939729
10	42057101	42057300	*	0.929043	0.91736	0.292806
10	42057201	42057400	*	0.248659	0.674785	-4.54439
10	42057301	42057500	*	0.704358	0.873224	1.01596
10	42057401	42057600	*	0.498126	0.809407	1.54469
10	42057501	42057700	*	0.779158	0.890047	-0.845695
10	42069601	42069800	*	0.243373	0.670978	-2.78962
10	42069701	42069900	*	0.0430553	0.371981	3.46837
10	42069801	42070000	*	0.0108858	0.210599	4.77338
10	42069901	42070100	*	0.34691	0.740648	1.09018
10	42070001	42070200	*	0.590697	0.84073	0.754552
10	42070101	42070300	*	0.414667	0.774848	-0.859498
10	42070201	42070400	*	0.13754	0.562594	-1.52458
10	42070301	42070500	*	0.786829	0.891671	-0.499948
10	42070801	42071000	*	0.775154	0.889373	-0.716722
10	42070901	42071100	*	0.746323	0.882826	-0.878854
10	42071001	42071200	*	0.731808	0.879575	-1.16731
10	42071101	42071300	*	0.773175	0.888985	1.1798
10	42072101	42072300	*	0.851063	0.903859	0.622566
10	42072201	42072400	*	0.450362	0.789948	1.96698
10	42072301	42072500	*	0.814187	0.897131	1.1095
10	42072601	42072800	*	0.553106	0.828423	-1.83811
10	42072701	42072900	*	0.970767	0.923633	-0.26156
10	42072801	42073000	*	0.596532	0.842677	0.986225
10	42072901	42073100	*	0.93812	0.918525	-0.0589279
10	42073001	42073200	*	0.095143	0.496266	-2.91222
10	42073101	42073300	*	0.430439	0.781883	-1.56681
10	42073201	42073400	*	0.743231	0.882095	0.714609
10	42089101	42089300	*	0.812528	0.89687	-0.0694742
10	42089201	42089400	*	0.812528	0.89687	-0.0694742
10	42107801	42108000	*	0.00642988	0.16677	-7.79013
10	42107901	42108100	*	0.0119827	0.219439	-6.64016
10	42108001	42108200	*	0.204758	0.638814	-3.44061
10	42108601	42108800	*	0.188	0.621903	-3.60442
10	42108701	42108900	*	0.27407	0.693624	-2.52287
10	42160701	42160900	*	0.0821654	0.472716	-5.47237
10	42160801	42161000	*	0.0821654	0.472716	-5.47237
10	42167001	42167200	*	0.884396	0.909326	-0.203809
10	42167101	42167300	*	0.386848	0.762096	-1.35392
10	42167201	42167400	*	0.914256	0.914709	-0.562951
10	42191101	42191300	*	0.38857	0.763042	-1.96446
10	42191201	42191400	*	0.289897	0.70501	-2.0915
10	42194801	42195000	*	0.762559	0.886307	-1.15982
10	42194901	42195100	*	0.818571	0.898088	0.612566
10	42195001	42195200	*	0.659899	0.861476	1.14679
10	42197201	42197400	*	0.378205	0.757677	-0.519464
10	42197301	42197500	*	0.69261	0.869807	-0.223199
10	42198601	42198800	*	0.0198637	0.271055	9.26662
10	42198701	42198900	*	0.0585047	0.418537	6.29873
10	42202201	42202400	*	0.0401144	0.362189	2.92087
10	42202301	42202500	*	0.178363	0.611703	-2.43944
10	42202401	42202600	*	0.0447309	0.377492	-4.58604
10	42202501	42202700	*	0.00347235	0.125871	-6.07004
10	42202601	42202800	*	0.00395699	0.133914	-5.08517
10	42203201	42203400	*	0.42326	0.778653	-1.61958
10	42203301	42203500	*	0.448983	0.789416	-1.64392
10	42203401	42203600	*	0.790598	0.892291	0.268647
10	42203601	42203800	*	0.521874	0.818395	1.19949
10	42203701	42203900	*	0.0426202	0.370645	1.46325
10	42203801	42204000	*	0.135136	0.558889	0.882033
10	42203901	42204100	*	0.757992	0.88533	-0.114263
10	42225301	42225500	*	0.968423	0.923387	0.170769
10	42225401	42225600	*	0.850237	0.903704	-0.389963
10	42225501	42225700	*	0.951425	0.920574	-0.153372
10	42225601	42225800	*	0.889992	0.910465	-0.238078
10	42244101	42244300	*	0.331079	0.73164	3.16954
10	42244201	42244400	*	0.331079	0.73164	3.16954
10	42244501	42244700	*	0.645955	0.857508	1.38798
10	42244701	42244900	*	0.324955	0.728279	-1.88658
10	42244801	42245000	*	0.324955	0.728279	-1.88658
10	42245101	42245300	*	0.0822815	0.472998	-5.06719
10	42245201	42245400	*	0.0135039	0.230734	-7.29342
10	42246801	42247000	*	0.0590837	0.419963	3.81154
10	42246901	42247100	*	0.00281164	0.113779	4.60263
10	42247001	42247200	*	0.0260507	0.302773	5.65221
10	42248201	42248400	*	0.00422114	0.137706	-5.34959
10	42248301	42248500	*	0.209011	0.642336	-1.80374
10	42248401	42248600	*	0.331625	0.732047	1.72025
10	42251001	42251200	*	0.325557	0.728657	-1.77611
10	42251101	42251300	*	0.433834	0.783158	-1.22354
10	42251601	42251800	*	0.205544	0.639265	3.99646
10	42251701	42251900	*	0.205544	0.639265	3.99646
10	42251801	42252000	*	0.724496	0.878038	1.30815
10	42251901	42252100	*	0.71243	0.875092	1.21081
10	42260501	42260700	*	0.643385	0.856832	-1.30124
10	42264901	42265100	*	0.111593	0.524476	2.49544
10	42265001	42265200	*	0.212431	0.645329	1.36272
10	42265101	42265300	*	0.999245	0.928279	0.107482
10	42265201	42265400	*	0.68283	0.867518	0.470258
10	42265301	42265500	*	0.489375	0.805671	0.767198
10	42265401	42265600	*	0.808583	0.895949	0.1998
10	42269501	42269700	*	0.368692	0.752564	-1.1381
10	42269601	42269800	*	0.480135	0.801919	-0.756246
10	42270401	42270600	*	0.176221	0.609331	-5.44521
10	42270501	42270700	*	0.451454	0.790534	-1.48925
10	42270601	42270800	*	0.263956	0.685941	-2.07903
10	42270701	42270900	*	0.103861	0.511346	-4.11032
10	42270801	42271000	*	0.437994	0.784895	-1.10308
10	42270901	42271100	*	0.811226	0.896607	0.239924
10	42271101	42271300	*	0.341883	0.737961	-3.15312
10	42271201	42271400	*	0.510131	0.813918	-1.54264
10	42271301	42271500	*	0.136607	0.56105	-2.58097
10	42271401	42271600	*	0.058004	0.41713	-2.69031
10	42271501	42271700	*	0.556323	0.829491	-0.519178
10	42273401	42273600	*	0.4588	0.793341	1.30417
10	42273501	42273700	*	0.272734	0.692752	1.75457
10	42273601	42273800	*	0.752784	0.884198	-0.958986
10	42273701	42273900	*	0.548783	0.827082	-2.4423
10	42273801	42274000	*	0.13351	0.556888	-5.12476
10	42274001	42274200	*	0.112772	0.526354	-5.65512
10	42274101	42274300	*	0.0773736	0.463117	-5.34384
10	42274201	42274400	*	0.0702399	0.447278	-4.23833
10	42274301	42274500	*	0.955464	0.921458	0.0766105
10	42274401	42274600	*	0.912087	0.914272	-0.125029
10	42275501	42275700	*	0.133021	0.556222	0.372117
10	42275601	42275800	*	0.441717	0.786602	0.197061
10	42277201	42277400	*	0.483598	0.803293	0.241779
10	42277301	42277500	*	0.86703	0.906496	-0.0276109
10	42277401	42277600	*	0.510992	0.814048	-0.148588
10	42277501	42277700	*	0.752375	0.884142	0.11682
10	42308301	42308500	*	0.680474	0.866974	-0.148711
10	42308401	42308600	*	0.510351	0.813984	0.220179
10	42308501	42308700	*	0.145775	0.573422	0.648115
10	42308601	42308800	*	0.186843	0.620712	-1.62761
10	42308701	42308900	*	0.528098	0.820177	0.963829
10	42308801	42309000	*	0.950295	0.920411	-0.145402
10	42312801	42313000	*	0.689148	0.869023	1.26006
10	42312901	42313100	*	0.866297	0.906386	0.612884
10	42374601	42374800	*	0.84533	0.90299	0.34348
10	42374701	42374900	*	0.806106	0.895635	0.398128
10	42463501	42463700	*	0.567074	0.83314	-1.39828
10	42463601	42463800	*	0.653282	0.859705	-0.897238
10	42464101	42464300	*	0.0214899	0.28012	5.03061
10	42464201	42464400	*	0.0533088	0.404624	4.40568
10	42474601	42474800	*	0.498745	0.809636	0.741806
10	42474701	42474900	*	0.498745	0.809636	0.741806
10	42474901	42475100	*	0.409672	0.772792	1.50428
10	42475001	42475200	*	0.0883286	0.484116	2.67309
10	42478101	42478300	*	0.111969	0.525157	-0.734869
10	42478601	42478800	*	0.755873	0.88487	-0.234594
10	42478701	42478900	*	0.928186	0.9173	-0.208488
10	42478801	42479000	*	0.95035	0.92043	-0.342699
10	42478901	42479100	*	0.617661	0.849512	-0.92556
10	42479001	42479200	*	0.452815	0.791131	-1.27154
10	42480601	42480800	*	0.0317289	0.328146	-5.07883
10	42480701	42480900	*	0.0459843	0.382305	-5.26961
10	42500901	42501100	*	0.671138	0.86468	0.63102
10	42501001	42501200	*	0.434171	0.783257	-0.67016
10	42503001	42503200	*	0.876308	0.9081	-0.0874075
10	42503101	42503300	*	0.160546	0.591603	-1.23225
10	42504401	42504600	*	0.00845788	0.188767	-7.36266
10	42504501	42504700	*	0.03948	0.359999	-5.74566
10	42504601	42504800	*	0.1254	0.545472	-4.30633
10	42511401	42511600	*	0.335072	0.733765	-2.47777
10	42511501	42511700	*	0.335072	0.733765	-2.47777
10	42521201	42521400	*	0.0259748	0.302431	-10.2513
10	42521301	42521500	*	0.0259748	0.302431	-10.2513
10	42534201	42534400	*	0.590336	0.840607	-0.6743
10	42534301	42534500	*	0.447705	0.788867	-0.947398
10	42534401	42534600	*	0.56541	0.832693	-1.37381
10	42536301	42536500	*	0.816562	0.89763	-0.34253
10	42536401	42536600	*	0.699728	0.871827	-0.551067
10	42537501	42537700	*	0.882362	0.908962	0.574431
10	42537601	42537800	*	0.28932	0.704506	1.92926
10	42537701	42537900	*	0.608511	0.846428	-0.467401
10	42537801	42538000	*	0.127188	0.547935	-2.96005
10	42562301	42562500	*	0.720194	0.877007	0.249577
10	42562401	42562600	*	0.145281	0.5729	1.03623
10	42573701	42573900	*	0.637547	0.855189	1.66601
10	42573801	42574000	*	0.985103	0.92597	-0.0635605
10	42573901	42574100	*	0.28316	0.700269	-2.51178
10	42574001	42574200	*	0.631484	0.853868	-0.614532
10	42574701	42574900	*	0.188074	0.621976	1.01848
10	42574801	42575000	*	0.097627	0.501142	1.09728
10	42574901	42575100	*	0.326238	0.729133	0.883768
10	42575001	42575200	*	0.874543	0.907902	0.199918
10	42582201	42582400	*	0.538644	0.823768	0.316796
10	42582301	42582500	*	0.856431	0.904731	0.134564
10	42582401	42582600	*	0.845837	0.90307	-0.0339198
10	42584701	42584900	*	0.342221	0.738088	0.533911
10	42584801	42585000	*	0.0645144	0.43361	2.26622
10	42584901	42585100	*	0.199648	0.633762	2.28342
10	42585001	42585200	*	0.529952	0.82072	-0.89447
10	42587201	42587400	*	0.703274	0.872917	-0.602648
10	42587301	42587500	*	0.919409	0.915706	0.208946
10	42590101	42590300	*	0.0226169	0.285816	4.17122
10	42590201	42590400	*	0.0238793	0.292439	3.81943
10	42590301	42590500	*	0.0974662	0.500769	-3.21448
10	42590801	42591000	*	0.665395	0.862882	0.69171
10	42590901	42591100	*	0.841042	0.902195	-0.201918
10	42591001	42591200	*	0.798247	0.894106	0.243065
10	42601701	42601900	*	0.942216	0.919106	0.392374
10	42615601	42615800	*	0.956025	0.921578	0.368621
10	42615701	42615900	*	0.884106	0.909269	-0.0569898
10	42615801	42616000	*	0.461979	0.794596	1.17274
10	42633501	42633700	*	0.785205	0.891346	-0.41386
10	42633601	42633800	*	0.892457	0.91091	0.377863
10	42633701	42633900	*	0.76813	0.887681	0.994838
10	42636801	42637000	*	0.00172817	0.0922946	-3.46256
10	42636901	42637100	*	0.228575	0.65901	-1.68989
10	42637201	42637400	*	0.654078	0.859939	-0.293365
10	42637301	42637500	*	0.148629	0.576888	-0.891868
10	42637401	42637600	*	0.425131	0.779494	-0.649976
10	42678501	42678700	*	0.481933	0.802606	-0.665799
10	42678601	42678800	*	0.904207	0.912789	-0.0553679
10	42679401	42679600	*	0.813847	0.897085	0.354215
10	42680101	42680300	*	0.131188	0.553906	-5.22841
10	42680201	42680400	*	0.64285	0.856718	-1.15355
10	42714201	42714400	*	0.545972	0.825935	3.63768
10	42714301	42714500	*	0.666285	0.863159	-0.480893
10	42714401	42714600	*	0.998484	0.928209	0.472789
10	42714501	42714700	*	0.786282	0.89159	0.894506
10	42714601	42714800	*	0.925019	0.916633	-0.0454242
10	42715001	42715200	*	0.317198	0.723622	5.22667
10	42715101	42715300	*	0.583957	0.838537	2.07273
10	42715201	42715400	*	0.480433	0.802057	-0.970756
10	42715301	42715500	*	0.372995	0.754759	-1.38318
10	42715401	42715600	*	0.626333	0.852188	-0.24047
10	42723901	42724100	*	0.352805	0.744184	-3.74457
10	42724001	42724200	*	0.352805	0.744184	-3.74457
10	42734501	42734700	*	0.53915	0.82393	0.877236
10	42734601	42734800	*	0.53915	0.82393	0.877236
10	42762301	42762500	*	0.387639	0.762419	-0.448115
10	42762401	42762600	*	0.471398	0.79862	-0.21016
10	42762501	42762700	*	0.522789	0.818671	-0.123418
10	42762601	42762800	*	0.501557	0.810774	-0.178393
10	42762701	42762900	*	0.864617	0.906085	-0.0306064
10	42762801	42763000	*	0.829463	0.90014	-0.0826881
10	42763101	42763300	*	0.169734	0.602438	-2.18124
10	42763201	42763400	*	0.00153376	0.0873944	-6.09084
10	42763901	42764100	*	0.313391	0.721131	4.41975
10	42764001	42764200	*	0.615866	0.848918	1.18055
10	42764101	42764300	*	0.780977	0.890401	-0.604281
10	42768501	42768700	*	0.638893	0.855568	-0.952396
10	42768601	42768800	*	0.638893	0.855568	-0.952396
10	42768701	42768900	*	0.981802	0.925512	0.22455
10	42768801	42769000	*	0.981802	0.925512	0.22455
10	42801001	42801200	*	0.384785	0.76101	1.72471
10	42801101	42801300	*	0.995872	0.92773	0.534852
10	42801201	42801400	*	0.352053	0.743667	-3.16079
10	42841901	42842100	*	0.979255	0.92511	0.0422297
10	42842001	42842200	*	0.882325	0.908962	-0.738292
10	42842101	42842300	*	0.729404	0.87897	0.825938
10	42842201	42842400	*	0.840801	0.902188	-0.692507
10	42860001	42860200	*	0.681406	0.867163	0.435526
10	42860101	42860300	*	0.109968	0.521656	1.4059
10	42860201	42860400	*	0.126953	0.547691	2.63979
10	42863701	42863900	*	0.844345	0.902804	0.0999115
10	42863801	42864000	*	0.599648	0.843648	0.182445
10	42864601	42864800	*	0.622499	0.851066	0.782866
10	42864701	42864900	*	0.630586	0.853606	-0.88204
10	42910701	42910900	*	0.369696	0.753014	-3.62081
10	42910801	42911000	*	0.296649	0.709878	-2.54941
10	42910901	42911100	*	0.321393	0.72624	-3.97977
10	42914101	42914300	*	0.188591	0.622595	-4.33568
10	42914201	42914400	*	0.256613	0.680394	-2.72226
10	42914301	42914500	*	0.616692	0.849213	-1.1199
10	42924801	42925000	*	0.464925	0.795821	-2.99602
10	42924901	42925100	*	0.176727	0.609806	-2.3313
10	42925001	42925200	*	0.797399	0.893889	-0.238248
10	42925101	42925300	*	0.983522	0.92575	-0.0398477
10	42925201	42925400	*	0.0613766	0.425873	-5.4737
10	42925301	42925500	*	0.610108	0.847094	-1.53958
10	42925401	42925600	*	0.606103	0.845778	0.698295
10	42942001	42942200	*	0.807065	0.89575	0.408038
10	42942101	42942300	*	0.885451	0.909578	0.164225
10	42942201	42942400	*	0.923122	0.916317	-0.0894652
10	42950601	42950800	*	0.319326	0.724955	0.735327
10	42950701	42950900	*	0.248032	0.6744	0.868248
10	42957801	42958000	*	0.105806	0.514699	-1.45752
10	42957901	42958100	*	0.0285965	0.314383	-2.20616
10	42958001	42958200	*	0.422772	0.778404	-0.568475
10	42958101	42958300	*	0.430776	0.782116	-0.522822
10	42958201	42958400	*	0.377761	0.757499	-0.458763
10	42958301	42958500	*	0.902182	0.912479	-0.0930153
10	42958401	42958600	*	0.00983938	0.201405	2.31692
10	42958501	42958700	*	0.00411556	0.136371	2.40708
10	42963001	42963200	*	0.82341	0.899041	0.760829
10	42963101	42963300	*	0.68326	0.86768	1.67593
10	42968401	42968600	*	0.636273	0.854944	1.69968
10	42968501	42968700	*	0.850589	0.903731	-0.675404
10	42968601	42968800	*	0.50895	0.813475	-2.29822
10	42973101	42973300	*	0.194715	0.628958	-4.25459
10	42973201	42973400	*	0.18718	0.621007	-5.23406
10	42987301	42987500	*	0.850637	0.903754	-0.450152
10	42987401	42987600	*	0.963153	0.922572	0.181499
10	42987501	42987700	*	0.95804	0.921934	0.166467
10	42987601	42987800	*	0.279159	0.697168	-2.16857
10	42988401	42988600	*	0.300396	0.7129	-4.9127
10	42988501	42988700	*	0.324414	0.72808	-2.02795
10	42988601	42988800	*	0.498109	0.809407	-2.10482
10	43002101	43002300	*	0.0121092	0.22051	7.30792
10	43002201	43002400	*	0.0113017	0.214201	8.03509
10	43022701	43022900	*	0.707264	0.874014	-0.966787
10	43023201	43023400	*	0.846023	0.90307	-0.715321
10	43023301	43023500	*	0.846023	0.90307	-0.715321
10	43023401	43023600	*	0.000691977	0.0608261	-14.7022
10	43023501	43023700	*	0.000212396	0.0350432	-14.0277
10	43023601	43023800	*	0.000970756	0.0708608	-11.9089
10	43023701	43023900	*	0.0875055	0.482654	-9.89502
10	43026901	43027100	*	0.187989	0.621884	-1.91473
10	43027001	43027200	*	0.776162	0.889552	-0.226631
10	43027101	43027300	*	0.252907	0.677827	2.39321
10	43027201	43027400	*	0.281553	0.69894	2.4216
10	43027301	43027500	*	0.538705	0.823768	1.24012
10	43043201	43043400	*	0.675367	0.865782	0.870696
10	43043301	43043500	*	0.675367	0.865782	0.870696
10	43043701	43043900	*	0.444038	0.787355	-4.13355
10	43052401	43052600	*	0.0166472	0.251947	-9.09448
10	43052501	43052700	*	0.00348974	0.126097	-10.0963
10	43052601	43052800	*	0.0190116	0.266251	-9.07298
10	43075701	43075900	*	0.454101	0.79177	2.40816
10	43089901	43090100	*	0.932271	0.917691	-0.290972
10	43090001	43090200	*	0.297208	0.710362	-2.48581
10	43120901	43121100	*	0.859686	0.905354	-0.537887
10	43121001	43121200	*	0.431814	0.782461	1.68667
10	43121101	43121300	*	0.152398	0.581843	2.82994
10	43121201	43121400	*	0.458719	0.793321	3.04083
10	43123301	43123500	*	0.939748	0.918751	0.374706
10	43123401	43123600	*	0.177916	0.611123	-2.667
10	43133901	43134100	*	0.932779	0.917734	-0.924305
10	43134001	43134200	*	0.768854	0.887828	0.0854153
10	43134101	43134300	*	0.297643	0.710653	1.61789
10	43154901	43155100	*	0.0294419	0.317958	1.83294
10	43171001	43171200	*	0.00113895	0.0761214	-13.3835
10	43171101	43171300	*	0.00154749	0.0877636	-10.0515
10	43171201	43171400	*	0.0282305	0.31257	-4.02012
10	43171301	43171500	*	0.0494776	0.393079	-4.13694
10	43172901	43173100	*	0.737372	0.880667	0.242179
10	43173001	43173200	*	0.775615	0.889403	-0.16868
10	43211801	43212000	*	0.0124621	0.222973	5.16239
10	43211901	43212100	*	0.348806	0.741874	1.66471
10	43212101	43212300	*	0.189582	0.623637	-1.97179
10	43212201	43212400	*	0.269496	0.690118	-1.55192
10	43220701	43220900	*	0.0126397	0.224429	1.69025
10	43220801	43221000	*	0.0303098	0.321901	0.949013
10	43220901	43221100	*	0.688188	0.868768	0.246653
10	43221501	43221700	*	0.111344	0.52405	0.820818
10	43221601	43221800	*	0.962351	0.922492	0.0272746
10	43221701	43221900	*	0.21687	0.649222	-0.50587
10	43245501	43245700	*	0.00620633	0.164434	-8.426
10	43245601	43245800	*	0.164812	0.596669	-1.82608
10	43245701	43245900	*	0.460177	0.793854	-0.942626
10	43245801	43246000	*	0.275473	0.69453	-1.73172
10	43245901	43246100	*	0.901124	0.912312	0.175499
10	43246001	43246200	*	0.168187	0.600321	2.11495
10	43263501	43263700	*	0.529355	0.820612	-1.64719
10	43263601	43263800	*	0.529355	0.820612	-1.64719
10	43276101	43276300	*	0.445945	0.788133	-2.1527
10	43276201	43276400	*	0.445945	0.788133	-2.1527
10	43283701	43283900	*	0.28071	0.698309	-2.17552
10	43283801	43284000	*	0.0585479	0.418595	-3.80998
10	43291001	43291200	*	0.76007	0.885735	-0.909803
10	43291101	43291300	*	0.654726	0.860089	1.4275
10	43292701	43292900	*	0.726549	0.878411	1.36213
10	43292801	43293000	*	0.619508	0.85017	1.16498
10	43299301	43299500	*	0.337185	0.735096	-2.6203
10	43299401	43299600	*	0.852701	0.904199	-0.265135
10	43299501	43299700	*	0.425076	0.779456	-1.56059
10	43299601	43299800	*	0.228755	0.659139	-2.72732
10	43310801	43311000	*	0.115017	0.53012	-6.67682
10	43310901	43311100	*	0.160202	0.591232	-3.01523
10	43311001	43311200	*	0.887206	0.909909	0.343532
10	43311101	43311300	*	0.877906	0.908453	-0.646812
10	43311401	43311600	*	0.358277	0.746868	-2.79409
10	43311501	43311700	*	0.358277	0.746868	-2.79409
10	43312601	43312800	*	0.266642	0.688022	2.57917
10	43312701	43312900	*	0.398641	0.767864	2.02421
10	43312801	43313000	*	0.404315	0.770456	2.94687
10	43312901	43313100	*	0.179804	0.613244	5.58865
10	43313001	43313200	*	0.382554	0.759815	3.15632
10	43313101	43313300	*	0.274683	0.694197	3.97776
10	43329301	43329500	*	0.703511	0.872997	-0.3128
10	43329401	43329600	*	0.538289	0.823686	-0.410507
10	43329501	43329700	*	0.261334	0.684022	-0.846859
10	43420601	43420800	*	0.936817	0.918289	-0.460942
10	43420701	43420900	*	0.460208	0.793856	1.62937
10	43420801	43421000	*	0.986191	0.926159	-0.114257
10	43420901	43421100	*	0.760263	0.885759	-1.27281
10	43439501	43439700	*	0.311292	0.719827	-2.39311
10	43439601	43439800	*	0.500951	0.810574	-1.15332
10	43439701	43439900	*	0.401246	0.768949	1.65032
10	43439801	43440000	*	0.501543	0.810774	1.24363
10	43439901	43440100	*	0.823105	0.89896	0.589732
10	43440001	43440200	*	0.787495	0.891785	0.480564
10	43441301	43441500	*	0.81301	0.896904	0.15121
10	43441401	43441600	*	0.180964	0.614599	4.69956
10	43441701	43441900	*	0.122615	0.541547	-4.10493
10	43441801	43442000	*	0.0490314	0.391722	-5.04794
10	43452001	43452200	*	0.749149	0.883437	0.475771
10	43452101	43452300	*	0.0484138	0.389885	2.41979
10	43452201	43452400	*	0.0311149	0.32569	2.23479
10	43452301	43452500	*	0.352835	0.744184	-0.432093
10	43456001	43456200	*	0.605229	0.845457	2.0407
10	43456101	43456300	*	0.610068	0.84708	0.710001
10	43456201	43456400	*	0.866874	0.906486	-0.247849
10	43456301	43456500	*	0.797402	0.893889	-0.282258
10	43456401	43456600	*	0.709108	0.874527	0.621691
10	43456501	43456700	*	0.910208	0.913983	-0.331931
10	43456601	43456800	*	0.488299	0.805294	1.86493
10	43456701	43456900	*	0.488299	0.805294	1.86493
10	43462501	43462700	*	0.45546	0.792214	-1.99512
10	43462601	43462800	*	0.478488	0.801288	-2.09524
10	43467401	43467600	*	0.726797	0.878466	-0.70352
10	43467501	43467700	*	0.175843	0.608951	2.17904
10	43467801	43468000	*	0.922312	0.916185	0.487179
10	43467901	43468100	*	0.876661	0.908169	0.844801
10	43468001	43468200	*	0.881027	0.908842	1.30617
10	43477201	43477400	*	0.820435	0.898391	-0.183295
10	43477301	43477500	*	0.136611	0.56105	1.75453
10	43477401	43477600	*	0.148965	0.577228	2.0749
10	43477501	43477700	*	0.732498	0.879714	-0.535612
10	43477601	43477800	*	0.485898	0.804479	-1.34616
10	43477701	43477900	*	0.660438	0.861636	-0.929084
10	43478101	43478300	*	0.820228	0.898376	0.214581
10	43478201	43478400	*	0.742218	0.881804	0.259801
10	43478301	43478500	*	0.249203	0.67525	0.557665
10	43480201	43480400	*	0.758953	0.88552	-0.0933507
10	43480301	43480500	*	0.159276	0.590319	0.881651
10	43480401	43480600	*	0.323136	0.727287	1.00078
10	43480501	43480700	*	0.685104	0.867999	-0.944921
10	43489701	43489900	*	0.536849	0.823202	2.23618
10	43489801	43490000	*	0.819947	0.898337	1.12046
10	43499801	43500000	*	0.649005	0.858396	1.63962
10	43499901	43500100	*	0.757826	0.885296	0.874968
10	43500001	43500200	*	0.918361	0.915535	-0.136176
10	43511401	43511600	*	0.144649	0.572015	1.43508
10	43511501	43511700	*	0.00419962	0.137477	2.27644
10	43511601	43511800	*	0.0655241	0.43609	2.68543
10	43517001	43517200	*	0.461882	0.794554	3.3631
10	43517101	43517300	*	0.505769	0.812314	-3.50391
10	43527901	43528100	*	0.194322	0.628458	-4.2209
10	43528001	43528200	*	0.241209	0.669336	-2.81823
10	43528101	43528300	*	0.977198	0.924786	-0.00713394
10	43534201	43534400	*	0.129479	0.551355	-7.17348
10	43534301	43534500	*	0.218693	0.651008	-5.87728
10	43539501	43539700	*	0.872469	0.907558	1.09751
10	43539601	43539800	*	0.872469	0.907558	1.09751
10	43539701	43539900	*	0.0183607	0.262468	-7.55628
10	43539801	43540000	*	0.0172744	0.255966	-4.17066
10	43539901	43540100	*	0.201375	0.635382	-2.66854
10	43541101	43541300	*	0.325025	0.728311	0.831653
10	43541201	43541400	*	0.0357468	0.345443	5.39419
10	43541901	43542100	*	0.327997	0.729883	2.7137
10	43542001	43542200	*	0.931086	0.917553	0.192555
10	43542101	43542300	*	0.610211	0.847115	-1.67287
10	43550901	43551100	*	0.0294151	0.317917	6.39344
10	43551001	43551200	*	0.548467	0.826975	1.56648
10	43551101	43551300	*	0.178239	0.611546	-5.9115
10	43559101	43559300	*	0.614157	0.848459	1.46129
10	43559201	43559400	*	0.180896	0.614521	3.13121
10	43577801	43578000	*	0.0621534	0.427948	3.00832
10	43577901	43578100	*	0.290595	0.705569	1.14668
10	43578001	43578200	*	0.167592	0.599759	1.3254
10	43578101	43578300	*	0.465292	0.795991	0.782908
10	43578201	43578400	*	0.834822	0.901217	0.121617
10	43578301	43578500	*	0.0950443	0.496129	0.653249
10	43578401	43578600	*	0.0919464	0.490798	0.620871
10	43578501	43578700	*	0.789278	0.892014	0.219792
10	43580401	43580600	*	0.405221	0.770673	1.4065
10	43580501	43580700	*	0.352299	0.743823	1.0805
10	43580601	43580800	*	0.12399	0.543384	0.916643
10	43580701	43580900	*	0.173808	0.606838	0.82993
10	43580801	43581000	*	0.340839	0.737336	0.627965
10	43580901	43581100	*	0.708705	0.874428	0.249593
10	43581001	43581200	*	0.470427	0.798118	-0.622934
10	43581101	43581300	*	0.780055	0.890231	-0.130043
10	43581201	43581400	*	0.920715	0.915905	0.40255
10	43581301	43581500	*	0.0347236	0.340966	-4.23923
10	43581401	43581600	*	0.0347236	0.340966	-4.23923
10	43582501	43582700	*	0.7562	0.884946	0.824742
10	43582601	43582800	*	0.470343	0.798098	-1.07499
10	43582701	43582900	*	0.501435	0.810724	-1.97817
10	43592801	43593000	*	0.0721812	0.45156	-8.48983
10	43592901	43593100	*	0.00344737	0.125469	-8.67042
10	43593001	43593200	*	0.00442223	0.140727	-10.179
10	43605701	43605900	*	0.49209	0.806662	3.37908
10	43605801	43606000	*	0.370617	0.753516	-1.60362
10	43605901	43606100	*	0.398611	0.767864	-1.10942
10	43606001	43606200	*	0.243483	0.670998	-3.05127
10	43606101	43606300	*	0.356747	0.746136	-3.13973
10	43609801	43610000	*	0.933974	0.917886	-0.34188
10	43609901	43610100	*	0.933974	0.917886	-0.34188
10	43630501	43630700	*	0.392301	0.764746	2.2612
10	43630601	43630800	*	0.985679	0.9261	-0.383038
10	43630701	43630900	*	0.263971	0.685946	3.0281
10	43630801	43631000	*	0.200434	0.634463	3.53455
10	43630901	43631100	*	0.365928	0.751097	-2.42472
10	43631001	43631200	*	0.212275	0.645128	-2.20207
10	43640801	43641000	*	0.126011	0.546252	-5.21277
10	43640901	43641100	*	0.0866796	0.481099	-2.09443
10	43641001	43641200	*	0.0964707	0.498942	-3.78466
10	43641101	43641300	*	0.0422968	0.369595	-6.83329
10	43641201	43641400	*	0.216366	0.648888	-4.36742
10	43641301	43641500	*	0.228777	0.659154	-4.43727
10	43641401	43641600	*	0.670207	0.864314	-1.19878
10	43646901	43647100	*	0.677827	0.866339	1.10546
10	43647401	43647600	*	0.338106	0.735642	5.07753
10	43647501	43647700	*	0.413846	0.774526	-2.81411
10	43647601	43647800	*	0.0437645	0.374535	-8.42391
10	43649001	43649200	*	0.98372	0.925765	0.112049
10	43649101	43649300	*	0.98372	0.925765	0.112049
10	43649201	43649400	*	0.534567	0.822474	2.03051
10	43649301	43649500	*	0.199779	0.633891	3.79791
10	43657701	43657900	*	0.0546561	0.408201	5.93098
10	43657801	43658000	*	0.492959	0.807031	1.71787
10	43657901	43658100	*	0.390532	0.763825	1.92577
10	43667501	43667700	*	0.545767	0.825904	1.95643
10	43667601	43667800	*	0.483672	0.803342	2.29631
10	43667701	43667900	*	0.61829	0.84972	1.93013
10	43667801	43668000	*	0.718333	0.876634	1.3834
10	43667901	43668100	*	0.808803	0.89598	-0.0933295
10	43668001	43668200	*	0.458033	0.79308	-1.81213
10	43668101	43668300	*	0.623339	0.851332	-2.30626
10	43668201	43668400	*	0.369677	0.753001	-3.16435
10	43668301	43668500	*	0.845552	0.903064	-0.71825
10	43668401	43668600	*	0.772289	0.888753	1.10255
10	43676401	43676600	*	0.0917581	0.490504	-5.7271
10	43676501	43676700	*	0.203359	0.63745	-2.56654
10	43676601	43676800	*	0.618486	0.849771	-1.20386
10	43676701	43676900	*	0.666834	0.863299	-1.55502
10	43684401	43684600	*	0.954578	0.921259	0.0873995
10	43684501	43684700	*	0.622438	0.851062	-0.0386362
10	43684601	43684800	*	0.625436	0.851911	-0.0270364
10	43691101	43691300	*	0.29819	0.711001	-2.14204
10	43691201	43691400	*	0.487719	0.805092	-1.2427
10	43691301	43691500	*	0.316261	0.722965	-2.78622
10	43705501	43705700	*	0.341909	0.737975	2.36221
10	43705601	43705800	*	0.398719	0.767872	-1.78812
10	43705901	43706100	*	0.27719	0.695768	-3.86969
10	43706001	43706200	*	0.175205	0.60827	-4.09155
10	43706101	43706300	*	0.136723	0.56119	-6.70422
10	43708001	43708200	*	0.393273	0.765255	3.54095
10	43708101	43708300	*	0.380015	0.758646	-1.49041
10	43708201	43708400	*	0.108005	0.518365	-2.17614
10	43708301	43708500	*	0.024157	0.293383	-4.31238
10	43740101	43740300	*	0.952857	0.920895	-0.129601
10	43740201	43740400	*	0.608862	0.84655	-0.780832
10	43740301	43740500	*	0.76466	0.886692	0.510773
10	43740401	43740600	*	0.642696	0.856673	-0.77756
10	43740501	43740700	*	0.550432	0.82767	-1.28191
10	43752401	43752600	*	0.634035	0.854376	-1.1875
10	43752501	43752700	*	0.54455	0.825475	-1.79317
10	43757701	43757900	*	0.765998	0.887063	-0.647878
10	43757801	43758000	*	0.765998	0.887063	-0.647878
10	43762101	43762300	*	0.180241	0.613741	-3.74312
10	43762201	43762400	*	0.847119	0.90325	-0.552395
10	43765501	43765700	*	0.168698	0.600964	4.49782
10	43765601	43765800	*	0.348918	0.741935	3.49012
10	43765801	43766000	*	0.0045193	0.142028	-6.09397
10	43765901	43766100	*	0.00452191	0.142067	-6.95567
10	43766001	43766200	*	0.422689	0.778346	-3.10336
10	43766101	43766300	*	0.640492	0.856013	-1.5515
10	43766201	43766400	*	0.348582	0.741805	-2.82596
10	43766301	43766500	*	0.424827	0.779312	-2.35571
10	43766401	43766600	*	0.287093	0.703077	-3.10042
10	43777601	43777800	*	0.330635	0.73132	3.2822
10	43777701	43777900	*	0.012598	0.224104	7.82751
10	43777801	43778000	*	0.0146104	0.238659	9.08615
10	43792001	43792200	*	0.0666685	0.438845	-5.86367
10	43792101	43792300	*	0.108718	0.519751	-5.54705
10	43792701	43792900	*	0.925528	0.916817	-0.244175
10	43792801	43793000	*	0.866872	0.906486	0.523071
10	43821201	43821400	*	0.835082	0.901263	-2.29529
10	43821301	43821500	*	0.522238	0.818514	0.504788
10	43821401	43821600	*	0.822464	0.898818	0.0298908
10	43821501	43821700	*	0.56367	0.832116	-1.56536
10	43821601	43821800	*	0.435391	0.783685	-3.21583
10	43845501	43845700	*	0.716604	0.876231	1.39913
10	43845601	43845800	*	0.210024	0.643186	2.43634
10	43845701	43845900	*	0.187086	0.620929	3.06716
10	43870701	43870900	*	0.322231	0.726696	3.96364
10	43870801	43871000	*	0.273685	0.69328	2.7887
10	43870901	43871100	*	0.123122	0.542213	4.01109
10	43881801	43882000	*	0.329192	0.730553	-1.78959
10	43881901	43882100	*	0.634775	0.854513	0.642729
10	43882001	43882200	*	0.390539	0.763825	1.38925
10	43901801	43902000	*	0.786617	0.89165	-0.0358944
10	43901901	43902100	*	0.236085	0.665075	0.349887
10	43902001	43902200	*	0.416011	0.775406	0.372169
10	43902101	43902300	*	0.451612	0.790576	0.642387
10	43902201	43902400	*	0.0297872	0.319459	1.74789
10	43902301	43902500	*	0.0260417	0.302748	3.76046
10	43902901	43903100	*	0.284845	0.701409	-3.48806
10	43903001	43903200	*	0.611729	0.847708	0.925663
10	43903101	43903300	*	0.49708	0.808917	1.48625
10	43903201	43903400	*	0.94021	0.918802	-0.0418125
10	43910401	43910600	*	0.279098	0.697168	2.4397
10	43910501	43910700	*	0.27488	0.694249	1.46155
10	43910601	43910800	*	0.587735	0.839602	0.844649
10	43910701	43910900	*	0.867004	0.90649	0.781706
10	43910801	43911000	*	0.925469	0.916783	0.173113
10	43910901	43911100	*	0.789285	0.892014	-0.48273
10	43939001	43939200	*	0.00844188	0.1886	-4.79389
10	43939101	43939300	*	0.611481	0.847662	-0.755077
10	43939201	43939400	*	0.221198	0.652911	3.1705
10	43939301	43939500	*	0.813177	0.896908	-1.60318
10	43939401	43939600	*	0.917148	0.915318	-0.766551
10	43953601	43953800	*	0.798081	0.894069	0.671141
10	43953701	43953900	*	0.174516	0.607751	2.38375
10	43953801	43954000	*	0.00959249	0.199253	4.32295
10	43953901	43954100	*	0.447756	0.788875	2.14239
10	43954201	43954400	*	0.298953	0.711615	4.53791
10	43954301	43954500	*	0.298953	0.711615	4.53791
10	43977401	43977600	*	0.0690843	0.444192	-5.84964
10	43977501	43977700	*	0.077541	0.463367	-7.23739
10	43991401	43991600	*	0.614851	0.848665	-1.62786
10	43991501	43991700	*	0.726189	0.878337	-0.627331
10	43991601	43991800	*	0.977202	0.924786	-0.0608684
10	43993201	43993400	*	0.829067	0.900064	0.18685
10	43993301	43993500	*	0.778133	0.889942	-0.606745
10	44001801	44002000	*	0.941	0.918932	0.587934
10	44001901	44002100	*	0.941	0.918932	0.587934
10	44002001	44002200	*	0.549507	0.827374	1.2911
10	44002101	44002300	*	0.000748885	0.0628832	5.62827
10	44002201	44002400	*	0.00071082	0.0614775	7.87214
10	44002301	44002500	*	0.774628	0.889313	-0.997921
10	44002401	44002600	*	0.395888	0.766659	-1.78308
10	44002501	44002700	*	0.63742	0.855189	-0.751466
10	44002601	44002800	*	0.969157	0.923502	0.0188553
10	44002701	44002900	*	0.0142612	0.23625	7.2553
10	44002801	44003000	*	0.0731848	0.453798	2.53686
10	44002901	44003100	*	0.836273	0.901468	0.414079
10	44003301	44003500	*	0.142386	0.569082	1.1831
10	44003401	44003600	*	0.0403697	0.363312	1.08217
10	44003901	44004100	*	0.573117	0.835155	0.199135
10	44004001	44004200	*	0.41381	0.774503	0.366953
10	44004501	44004700	*	0.0286526	0.314638	1.61689
10	44004601	44004800	*	0.0177254	0.258745	1.53514
10	44004701	44004900	*	0.499817	0.810111	0.917202
10	44005301	44005500	*	0.790719	0.892315	1.44509
10	44005401	44005600	*	0.746758	0.882943	1.40945
10	44006001	44006200	*	0.933153	0.917806	0.0616606
10	44006101	44006300	*	0.853651	0.904305	-0.1755
10	44006201	44006400	*	0.486352	0.804648	0.520714
10	44006601	44006800	*	0.0299693	0.320439	-6.23858
10	44006701	44006900	*	0.225669	0.656887	-2.98288
10	44006801	44007000	*	0.193247	0.627279	-3.32372
10	44006901	44007100	*	0.0981979	0.502112	-5.92295
10	44013801	44014000	*	0.97114	0.923633	-0.157443
10	44013901	44014100	*	0.130808	0.553386	-3.18738
10	44014001	44014200	*	0.00310929	0.119626	-7.48376
10	44014101	44014300	*	9.92003e-05	0.0238731	-10.2413
10	44038301	44038500	*	0.751564	0.883959	-0.689584
10	44038401	44038600	*	0.166811	0.598959	3.57738
10	44056301	44056500	*	0.104443	0.512507	-5.10594
10	44056401	44056600	*	0.133104	0.556403	-2.84814
10	44056501	44056700	*	0.384203	0.76063	-1.51232
10	44056601	44056800	*	0.418166	0.776409	-1.40185
10	44056701	44056900	*	0.510718	0.814035	-1.83921
10	44068901	44069100	*	0.20121	0.635236	-3.23203
10	44069001	44069200	*	0.674354	0.865601	-0.869904
10	44069101	44069300	*	0.775493	0.889403	-0.710787
10	44071201	44071400	*	0.538164	0.823658	-0.636184
10	44102701	44102900	*	0.759051	0.885531	-1.21131
10	44102801	44103000	*	0.670226	0.864315	-1.16667
10	44125801	44126000	*	0.752796	0.884198	0.939016
10	44125901	44126100	*	0.752796	0.884198	0.939016
10	44147501	44147700	*	0.310063	0.719078	2.64609
10	44147601	44147800	*	0.943586	0.919388	-0.129387
10	44148001	44148200	*	0.815821	0.897496	0.0275354
10	44148101	44148300	*	0.69131	0.869538	-0.717151
10	44148201	44148400	*	0.655031	0.86015	1.37595
10	44148301	44148500	*	0.655031	0.86015	1.37595
10	44148601	44148800	*	0.930218	0.917521	0.101438
10	44149201	44149400	*	0.619532	0.85017	0.472998
10	44149301	44149500	*	0.630405	0.853561	-0.80097
10	44149401	44149600	*	0.423998	0.779003	1.63226
10	44149501	44149700	*	0.51627	0.816309	1.63933
10	44149601	44149800	*	0.166488	0.598546	-1.93763
10	44160201	44160400	*	0.886913	0.909868	0.439796
10	44160301	44160500	*	0.755857	0.88487	-0.942308
10	44160401	44160600	*	0.433967	0.783158	-3.22534
10	44219001	44219200	*	0.52108	0.818127	1.85676
10	44219101	44219300	*	0.5793	0.83711	1.04479
10	44219201	44219400	*	0.999572	0.928319	0.0742712
10	44235001	44235200	*	0.391206	0.764147	-0.603213
10	44235101	44235300	*	0.150157	0.578688	-1.25995
10	44235201	44235400	*	0.101905	0.50831	-2.61293
10	44235301	44235500	*	0.889669	0.910442	0.173545
10	44235401	44235600	*	0.607328	0.846121	-0.209772
10	44235501	44235700	*	0.734862	0.880133	-0.345225
10	44235601	44235800	*	0.81659	0.897635	-0.344651
10	44235701	44235900	*	0.784563	0.891164	0.633926
10	44268101	44268300	*	0.427092	0.780403	-0.328528
10	44268701	44268900	*	0.250002	0.675813	-0.386037
10	44268801	44269000	*	0.774322	0.889226	-0.0653175
10	44268901	44269100	*	0.989383	0.926528	0.0437357
10	44286001	44286200	*	0.398968	0.76797	-1.36285
10	44286101	44286300	*	0.709195	0.874558	-1.01885
10	44286201	44286400	*	0.230201	0.660319	2.86963
10	44292301	44292500	*	0.570649	0.834212	1.0135
10	44292401	44292600	*	0.570649	0.834212	1.0135
10	44306501	44306700	*	0.349204	0.742019	1.73052
10	44306601	44306800	*	0.308908	0.71819	2.05607
10	44328201	44328400	*	0.240833	0.669028	3.36654
10	44328301	44328500	*	0.202182	0.636217	3.3951
10	44336701	44336900	*	0.282551	0.699824	-2.59595
10	44336801	44337000	*	0.417355	0.776008	-2.16468
10	44336901	44337100	*	0.55864	0.830272	-2.73616
10	44367001	44367200	*	0.264167	0.686118	2.17227
10	44367101	44367300	*	0.0246758	0.295916	2.18102
10	44367201	44367400	*	0.328525	0.730229	1.22669
10	44367501	44367700	*	0.315569	0.722592	-2.38865
10	44367601	44367800	*	0.26522	0.687084	-1.67459
10	44367701	44367900	*	0.0439693	0.375143	-2.41165
10	44368601	44368800	*	0.0175457	0.257655	5.33171
10	44368701	44368900	*	0.000746721	0.0628309	7.63509
10	44368801	44369000	*	0.00194465	0.0968884	9.52862
10	44368901	44369100	*	0.0987124	0.503174	6.05622
10	44369601	44369800	*	0.263434	0.685465	2.15551
10	44369701	44369900	*	0.787836	0.891809	-0.443781
10	44369801	44370000	*	0.29564	0.709119	-2.07753
10	44371001	44371200	*	0.171233	0.604153	3.92358
10	44371101	44371300	*	0.834911	0.901235	-0.0981836
10	44371201	44371400	*	0.639864	0.855785	-0.972251
10	44380401	44380600	*	0.240967	0.669119	-3.31672
10	44380501	44380700	*	0.747565	0.883145	-1.13724
10	44380701	44380900	*	0.528442	0.820263	-1.73335
10	44380801	44381000	*	0.272498	0.692565	-2.92632
10	44380901	44381100	*	0.156064	0.586273	-3.43483
10	44381001	44381200	*	0.147247	0.575307	-3.63965
10	44381101	44381300	*	0.578707	0.836965	-1.28683
10	44381201	44381400	*	0.578707	0.836965	-1.28683
10	44381401	44381600	*	0.755697	0.884796	-0.757047
10	44381801	44382000	*	0.490194	0.805953	0.754418
10	44387301	44387500	*	0.236308	0.665337	2.53329
10	44387401	44387600	*	0.489777	0.805833	2.85141
10	44388601	44388800	*	0.70779	0.874116	-1.12073
10	44388701	44388900	*	0.135934	0.560125	1.98371
10	44388801	44389000	*	0.00675959	0.170773	4.17053
10	44388901	44389100	*	0.172437	0.605453	1.97964
10	44389001	44389200	*	0.387214	0.762213	-2.16504
10	44389101	44389300	*	0.85214	0.904102	-0.494479
10	44389401	44389600	*	0.103468	0.51073	3.49964
10	44389501	44389700	*	0.106387	0.515611	3.42398
10	44390101	44390300	*	0.302031	0.713844	1.19834
10	44390301	44390500	*	0.626103	0.852149	-1.088
10	44390401	44390600	*	0.443567	0.787223	-1.49759
10	44391501	44391700	*	0.959831	0.922224	-0.0733398
10	44391601	44391800	*	0.822941	0.898959	-0.639309
10	44392101	44392300	*	0.962448	0.922506	0.0188257
10	44392201	44392400	*	0.47558	0.800343	-2.22315
10	44392301	44392500	*	0.231153	0.660914	-6.09445
10	44392701	44392900	*	0.0928815	0.492264	-3.40174
10	44392801	44393000	*	0.122953	0.541961	-2.15035
10	44392901	44393100	*	0.372075	0.754293	1.06915
10	44393001	44393200	*	0.50823	0.813162	1.1133
10	44393101	44393300	*	0.740469	0.88135	0.844006
10	44394001	44394200	*	0.802983	0.895	-1.40883
10	44394101	44394300	*	0.955315	0.921456	-0.801
10	44400301	44400500	*	0.600714	0.844042	-1.02991
10	44400401	44400600	*	0.711804	0.87503	-0.582462
10	44403601	44403800	*	0.186269	0.620204	3.50722
10	44403701	44403900	*	0.17753	0.610741	3.28474
10	44404001	44404200	*	0.195128	0.629254	-2.61864
10	44409101	44409300	*	0.361582	0.748789	-2.05001
10	44409201	44409400	*	0.834137	0.900999	-0.92272
10	44409301	44409500	*	0.240974	0.669121	3.10911
10	44409801	44410000	*	0.0246359	0.29573	-5.58115
10	44409901	44410100	*	0.11797	0.534663	-3.74052
10	44422101	44422300	*	0.865612	0.906242	-1.02814
10	44422201	44422400	*	0.94609	0.919712	0.523493
10	44427701	44427900	*	0.213733	0.646569	-4.52632
10	44427801	44428000	*	0.0764921	0.461165	-3.8855
10	44427901	44428100	*	0.139293	0.564912	-3.29055
10	44428001	44428200	*	0.337336	0.735222	-2.83093
10	44428101	44428300	*	0.196819	0.630977	-3.30368
10	44434501	44434700	*	0.882196	0.908962	0.299322
10	44434601	44434800	*	0.526757	0.819894	1.22844
10	44434701	44434900	*	0.820046	0.898368	0.584227
10	44434801	44435000	*	0.383012	0.759945	-3.77742
10	44434901	44435100	*	0.147473	0.575556	-3.3678
10	44435001	44435200	*	0.23303	0.662356	-3.28005
10	44436001	44436200	*	0.817101	0.897752	-1.30952
10	44436101	44436300	*	0.284641	0.701309	-2.97348
10	44439701	44439900	*	0.612995	0.848109	-1.00924
10	44439801	44440000	*	0.415703	0.775257	1.3679
10	44439901	44440100	*	0.219478	0.651585	1.83034
10	44440001	44440200	*	0.710411	0.874753	0.962696
10	44440601	44440800	*	0.44676	0.788457	-1.30376
10	44440701	44440900	*	0.44676	0.788457	-1.30376
10	44441001	44441200	*	0.475523	0.800343	-1.08068
10	44441101	44441300	*	0.359735	0.747639	-1.3127
10	44441801	44442000	*	0.110177	0.522049	-2.9223
10	44441901	44442100	*	0.33836	0.735806	-1.24543
10	44442001	44442200	*	0.0210896	0.277863	-3.95536
10	44442101	44442300	*	0.000281338	0.0397091	-7.05484
10	44442201	44442400	*	0.152462	0.58194	-2.72347
10	44442301	44442500	*	0.215667	0.648312	-2.83405
10	44453601	44453800	*	0.643474	0.856832	1.70417
10	44453701	44453900	*	0.643474	0.856832	1.70417
10	44455101	44455300	*	0.311353	0.71985	3.10581
10	44455201	44455400	*	0.909973	0.913902	0.311
10	44455301	44455500	*	0.681117	0.867098	-0.792484
10	44456901	44457100	*	0.490707	0.806153	-1.77896
10	44457001	44457200	*	0.638235	0.855362	-0.601052
10	44457101	44457300	*	0.959545	0.922194	0.177164
10	44458801	44459000	*	0.121654	0.540109	0.710908
10	44458901	44459100	*	0.815019	0.897314	0.193814
10	44459001	44459200	*	0.14192	0.568497	0.555413
10	44459101	44459300	*	0.236163	0.665203	0.751396
10	44459201	44459400	*	0.631829	0.853875	0.457969
10	44459301	44459500	*	0.910294	0.913994	0.104614
10	44459401	44459600	*	0.674627	0.865614	-1.40968
10	44459501	44459700	*	0.0621555	0.427953	2.91776
10	44459601	44459800	*	0.00352367	0.126687	4.44163
10	44459701	44459900	*	0.0248033	0.29665	6.07426
10	44476301	44476500	*	0.249255	0.675318	1.80486
10	44476401	44476600	*	0.640804	0.85612	1.0418
10	44476501	44476700	*	0.411488	0.773461	1.88101
10	44483001	44483200	*	0.430187	0.781691	-1.60934
10	44483101	44483300	*	0.674824	0.865689	-0.966635
10	44483201	44483400	*	0.612839	0.848009	1.44175
10	44483301	44483500	*	0.642206	0.856562	1.37128
10	44489101	44489300	*	0.756969	0.885089	-0.25685
10	44489201	44489400	*	0.740479	0.88135	1.15767
10	44489301	44489500	*	0.220681	0.652369	3.40257
10	44508001	44508200	*	0.756823	0.885072	-0.623441
10	44508101	44508300	*	0.756823	0.885072	-0.623441
10	44520301	44520500	*	0.55304	0.828423	-1.8908
10	44520401	44520600	*	0.633452	0.854195	-1.27248
10	44528401	44528600	*	0.19529	0.629495	1.17497
10	44528501	44528700	*	0.583906	0.838506	0.562651
10	44528601	44528800	*	0.277839	0.696251	2.41483
10	44528701	44528900	*	0.281228	0.698694	2.24926
10	44529001	44529200	*	0.0572016	0.414975	2.17994
10	44529101	44529300	*	0.11532	0.530698	1.1976
10	44529201	44529400	*	0.930088	0.917487	0.0676929
10	44529601	44529800	*	0.362893	0.749423	0.231273
10	44529701	44529900	*	0.275606	0.694613	0.316323
10	44529801	44530000	*	0.938673	0.918608	0.0331325
10	44529901	44530100	*	0.6447	0.857111	1.09372
10	44530001	44530200	*	0.876148	0.908098	0.00573642
10	44530101	44530300	*	0.629428	0.853236	-0.933308
10	44530201	44530400	*	0.718776	0.876684	-1.98056
10	44530401	44530600	*	0.180731	0.614329	5.54359
10	44530501	44530700	*	0.180731	0.614329	5.54359
10	44530701	44530900	*	0.254712	0.679127	-2.97278
10	44530801	44531000	*	0.254712	0.679127	-2.97278
10	44539101	44539300	*	0.496235	0.808543	3.15259
10	44539201	44539400	*	0.841791	0.902302	-0.280117
10	44539301	44539500	*	0.447006	0.788627	-1.57498
10	44607401	44607600	*	0.259588	0.682808	1.49178
10	44607501	44607700	*	0.485386	0.804199	0.52339
10	44607601	44607800	*	0.180809	0.614402	2.53274
10	44607901	44608100	*	0.320973	0.726012	-1.14381
10	44608001	44608200	*	0.112102	0.525321	-2.43964
10	44608101	44608300	*	0.779513	0.890134	-0.706794
10	44634801	44635000	*	0.0749531	0.45789	-2.18626
10	44634901	44635100	*	0.160017	0.591032	-2.04274
10	44636901	44637100	*	0.920108	0.915796	0.342326
10	44637001	44637200	*	0.91851	0.915536	-0.208604
10	44676401	44676600	*	0.039193	0.358741	5.24507
10	44676501	44676700	*	0.950831	0.920472	0.0162768
10	44676601	44676800	*	0.081964	0.472383	-4.40999
10	44676701	44676900	*	0.0755878	0.459351	-5.24464
10	44685301	44685500	*	0.367944	0.75223	-1.40827
10	44685401	44685600	*	0.468081	0.797196	-1.47199
10	44686101	44686300	*	0.825209	0.899221	1.29839
10	44686201	44686400	*	0.197791	0.631763	3.05881
10	44686301	44686500	*	0.32192	0.726481	3.44732
10	44700001	44700200	*	0.332718	0.732715	1.75938
10	44700101	44700300	*	0.209567	0.642711	1.93318
10	44700201	44700400	*	0.588911	0.840008	-1.21663
10	44700301	44700500	*	0.254227	0.678725	-3.67554
10	44716801	44717000	*	0.83113	0.900403	-0.347222
10	44716901	44717100	*	0.475349	0.800333	-1.62434
10	44717001	44717200	*	0.526598	0.819846	-2.6346
10	44721601	44721800	*	0.76062	0.885859	0.347904
10	44721701	44721900	*	0.0798673	0.468428	-2.02203
10	44721801	44722000	*	0.00129913	0.0805474	-5.36965
10	44721901	44722100	*	0.0543963	0.407402	-2.23035
10	44722001	44722200	*	0.341426	0.73768	-1.54219
10	44754901	44755100	*	0.140726	0.566889	-5.7119
10	44755001	44755200	*	0.126026	0.546286	-6.23168
10	44755101	44755300	*	0.899746	0.912107	-0.539714
10	44755201	44755400	*	0.899746	0.912107	-0.539714
10	44755301	44755500	*	0.881111	0.908844	0.102454
10	44755401	44755600	*	0.0254528	0.300136	-5.61313
10	44755501	44755700	*	0.0029681	0.116878	-12.5067
10	44755601	44755800	*	0.00525501	0.152547	-11.6091
10	44761301	44761500	*	0.841166	0.902196	0.452681
10	44761401	44761600	*	0.239	0.667533	-2.56428
10	44761501	44761700	*	0.251634	0.677038	-2.8743
10	44761601	44761800	*	0.775909	0.889523	-0.438731
10	44761701	44761900	*	0.350219	0.742548	-1.34789
10	44761801	44762000	*	0.288149	0.703737	-1.61012
10	44761901	44762100	*	0.312867	0.720911	-2.76442
10	44762001	44762200	*	0.325309	0.728478	-4.75733
10	44762101	44762300	*	0.528345	0.820252	-1.23482
10	44762201	44762400	*	0.0530639	0.40387	6.51077
10	44762401	44762600	*	0.787573	0.891793	0.437295
10	44762501	44762700	*	0.913722	0.914586	0.0371528
10	44765501	44765700	*	0.192721	0.62675	-4.02117
10	44765601	44765800	*	0.0346499	0.340572	-6.32931
10	44765701	44765900	*	0.0230293	0.28825	-8.44029
10	44779401	44779600	*	0.0639824	0.432589	2.54432
10	44779501	44779700	*	0.0677169	0.44098	2.40318
10	44779601	44779800	*	0.252166	0.677437	3.40231
10	44779701	44779900	*	0.235827	0.664896	5.87397
10	44780001	44780200	*	0.0784705	0.46543	-4.51265
10	44780101	44780300	*	0.848187	0.903419	-0.494952
10	44780201	44780400	*	0.0653943	0.435848	4.39553
10	44780301	44780500	*	0.00161308	0.0892997	-11.435
10	44780401	44780600	*	0.107038	0.516827	-4.18095
10	44780501	44780700	*	0.756574	0.88505	-0.863648
10	44851101	44851300	*	0.00895425	0.193415	-6.82421
10	44851201	44851400	*	0.0191991	0.267262	-5.29709
10	44851301	44851500	*	0.241102	0.669227	-3.21519
10	44892001	44892200	*	0.115438	0.530848	-4.03841
10	44892101	44892300	*	0.382825	0.75984	-1.91381
10	44945001	44945200	*	0.57476	0.835692	-2.14267
10	44945101	44945300	*	0.57476	0.835692	-2.14267
10	44945301	44945500	*	0.891236	0.91069	-0.443318
10	44945401	44945600	*	0.891236	0.91069	-0.443318
10	45000701	45000900	*	0.203894	0.637855	-1.47579
10	45000801	45001000	*	0.308478	0.717945	-0.786127
10	45000901	45001100	*	0.267585	0.688642	-0.966108
10	45001001	45001200	*	0.734647	0.880091	-1.13388
10	45001101	45001300	*	0.742282	0.88183	-1.17561
10	45001401	45001600	*	0.815435	0.897411	0.845519
10	45001501	45001700	*	0.815435	0.897411	0.845519
10	45002701	45002900	*	0.897733	0.911848	1.66543
10	45002801	45003000	*	0.897733	0.911848	1.66543
10	45004001	45004200	*	0.174594	0.60778	6.18834
10	45004101	45004300	*	0.00241446	0.106522	10.8385
10	45004201	45004400	*	0.000737029	0.0625465	12.9775
10	45004301	45004500	*	0.966795	0.92318	0.0138222
10	45004401	45004600	*	0.966795	0.92318	0.0138222
10	45009401	45009600	*	0.326528	0.72931	-3.72659
10	45009501	45009700	*	0.417712	0.776186	-2.53027
10	45017701	45017900	*	0.47222	0.798955	2.9747
10	45017801	45018000	*	0.776411	0.889584	-1.20738
10	45017901	45018100	*	0.479838	0.801747	-2.28127
10	45018001	45018200	*	0.876027	0.908093	-0.83736
10	45018101	45018300	*	0.727828	0.878616	0.81536
10	45045201	45045400	*	0.367295	0.751902	2.78246
10	45045301	45045500	*	0.874586	0.907902	-0.166228
10	45045401	45045600	*	0.185211	0.619209	1.3068
10	45045501	45045700	*	0.431949	0.782484	1.08566
10	45045601	45045800	*	0.67483	0.865689	1.14971
10	45048001	45048200	*	0.612813	0.847987	-1.50272
10	45048101	45048300	*	0.0343499	0.339223	-2.7554
10	45048201	45048400	*	0.0975523	0.500996	-2.08338
10	45048401	45048600	*	0.418558	0.776484	2.78068
10	45048501	45048700	*	0.0342097	0.338696	5.15451
10	45048601	45048800	*	0.0109797	0.211462	5.01739
10	45048701	45048900	*	0.015492	0.244488	2.58395
10	45048801	45049000	*	0.0656456	0.436395	2.64995
10	45048901	45049100	*	0.391134	0.764099	2.91951
10	45051001	45051200	*	0.805088	0.895434	1.67833
10	45051101	45051300	*	0.328775	0.730354	-0.963668
10	45051301	45051500	*	0.282416	0.699742	-3.31824
10	45051401	45051600	*	0.125889	0.54612	-4.5943
10	45066601	45066800	*	0.426508	0.780122	-0.375073
10	45070201	45070400	*	0.866096	0.906369	-0.510308
10	45070301	45070500	*	0.828164	0.899792	-0.696169
10	45070401	45070600	*	0.0515962	0.399268	-7.13693
10	45071001	45071200	*	0.0594039	0.420732	5.44204
10	45071101	45071300	*	0.0894458	0.485973	4.06554
10	45071201	45071400	*	0.250263	0.676119	3.47222
10	45072501	45072700	*	0.0138013	0.232936	-3.89213
10	45072601	45072800	*	0.0301421	0.3212	-1.86514
10	45072701	45072900	*	0.679163	0.866647	-0.272409
10	45077401	45077600	*	0.513116	0.81495	2.63861
10	45077501	45077700	*	0.719191	0.876819	-1.29319
10	45082801	45083000	*	0.47572	0.800427	2.41358
10	45082901	45083100	*	0.0748127	0.457466	6.18327
10	45086601	45086800	*	0.769493	0.888021	-0.760666
10	45086701	45086900	*	0.577088	0.836523	-1.94797
10	45086801	45087000	*	0.917322	0.915349	-1.137
10	45086901	45087100	*	0.430434	0.781883	1.73685
10	45092401	45092600	*	0.618652	0.849797	0.715108
10	45092501	45092700	*	0.289462	0.704629	1.80612
10	45092601	45092800	*	0.212394	0.645305	2.24275
10	45114301	45114500	*	0.728125	0.878654	0.897808
10	45114401	45114600	*	0.473166	0.799393	2.12574
10	45130001	45130200	*	0.642187	0.856562	0.893218
10	45130101	45130300	*	0.700411	0.872051	0.762176
10	45132301	45132500	*	0.209072	0.642411	3.6295
10	45132401	45132600	*	0.302814	0.714332	3.41445
10	45158301	45158500	*	0.956647	0.921732	0.0602379
10	45158401	45158600	*	0.753511	0.884347	0.26587
10	45317601	45317800	*	0.5036	0.811562	-0.803544
10	45317701	45317900	*	0.5036	0.811562	-0.803544
10	45367201	45367400	*	0.324478	0.728132	-3.35366
10	45367301	45367500	*	0.0571094	0.414724	-2.74922
10	45367401	45367600	*	0.254325	0.678831	-2.36004
10	45469301	45469500	*	0.547386	0.826523	0.616838
10	45469401	45469600	*	0.539055	0.823871	0.56129
10	45473201	45473400	*	0.0325012	0.331532	-4.31331
10	45473301	45473500	*	0.0981684	0.502112	-2.51325
10	45473401	45473600	*	0.482353	0.802803	-1.61612
10	45483201	45483400	*	0.528952	0.820495	2.52869
10	45483301	45483500	*	0.719733	0.876917	-0.435711
10	45483401	45483600	*	0.19038	0.62459	-3.91214
10	45485201	45485400	*	0.300517	0.712939	1.37298
10	45485301	45485500	*	0.0937639	0.493798	1.62263
10	45485401	45485600	*	0.00418232	0.137201	1.94594
10	45485501	45485700	*	0.000100023	0.0239344	1.89126
10	45485601	45485800	*	1.92459e-06	0.00299123	2.36223
10	45486701	45486900	*	0.195847	0.629918	0.52071
10	45486801	45487000	*	0.17291	0.606005	0.524458
10	45486901	45487100	*	0.655609	0.860391	0.233193
10	45487001	45487200	*	0.795692	0.893606	0.155225
10	45546701	45546900	*	0.444003	0.787353	2.06633
10	45546801	45547000	*	0.444003	0.787353	2.06633
10	45546901	45547100	*	0.930105	0.917488	0.0497633
10	45547001	45547200	*	0.638483	0.85547	0.849074
10	45547101	45547300	*	0.98552	0.926059	-0.0859202
10	45577501	45577700	*	0.288021	0.703636	-0.518615
10	45577601	45577800	*	0.32435	0.72808	-0.33863
10	45577701	45577900	*	0.538798	0.823774	-0.113657
10	45584901	45585100	*	0.608634	0.846471	-1.46887
10	45585001	45585200	*	0.684041	0.867885	0.546961
10	45618801	45619000	*	0.426592	0.780148	0.716021
10	45618901	45619100	*	0.520485	0.81793	0.581487
10	45619001	45619200	*	0.741487	0.881629	-0.328433
10	45800201	45800400	*	0.00310474	0.119513	-6.69259
10	45800301	45800500	*	0.00224395	0.103012	-6.71619
10	45800401	45800600	*	0.0180657	0.26077	-6.29909
10	45800501	45800700	*	0.013194	0.22865	-9.94238
10	45806701	45806900	*	0.00842707	0.188502	-7.55021
10	45806801	45807000	*	0.00144413	0.0846322	-6.68365
10	45806901	45807100	*	0.0115715	0.216326	-4.62009
10	45807001	45807200	*	0.0739307	0.455498	-3.85885
10	45807101	45807300	*	0.250983	0.676645	-1.54012
10	45807201	45807400	*	0.302701	0.714281	-1.56238
10	45807301	45807500	*	0.95012	0.920363	-0.0446694
10	45807401	45807600	*	0.243489	0.670998	-2.26868
10	45807501	45807700	*	0.0112955	0.214138	-4.80565
10	45811701	45811900	*	0.609342	0.846747	1.20608
10	45811801	45812000	*	0.609342	0.846747	1.20608
10	45811901	45812100	*	0.727248	0.878537	0.519754
10	45812001	45812200	*	0.832842	0.900688	0.175501
10	45812101	45812300	*	0.00378284	0.13091	-6.73691
10	45812201	45812400	*	0.0094789	0.198142	-8.30324
10	45865001	45865200	*	0.389908	0.763699	1.63689
10	45865101	45865300	*	0.0784478	0.465407	-4.97396
10	45916801	45917000	*	0.156995	0.587665	-4.34545
10	45916901	45917100	*	0.156995	0.587665	-4.34545
10	45917001	45917200	*	0.273221	0.692935	-2.05348
10	45917101	45917300	*	0.273221	0.692935	-2.05348
10	45917201	45917400	*	0.0386317	0.356754	-10.9319
10	45917301	45917500	*	0.0386317	0.356754	-10.9319
10	46011801	46012000	*	0.803833	0.895176	-1.06096
10	46011901	46012100	*	0.527847	0.820107	-1.92046
10	46012001	46012200	*	0.27067	0.691049	-1.76473
10	46012101	46012300	*	0.411181	0.773343	-1.06501
10	46057401	46057600	*	0.643265	0.856796	-0.608721
10	46057501	46057700	*	0.845586	0.903069	0.186363
10	46057601	46057800	*	0.0540663	0.406471	2.22786
10	46057701	46057900	*	0.0903561	0.487835	3.03102
10	46057801	46058000	*	0.0904095	0.487935	4.22509
10	46235701	46235900	*	0.489978	0.805914	-1.69974
10	46235801	46236000	*	0.105836	0.514804	-2.66573
10	46235901	46236100	*	0.338302	0.735763	-1.51109
10	46236001	46236200	*	0.999814	0.928339	0.460794
10	46356601	46356800	*	0.944855	0.919545	-0.901903
10	46356701	46356900	*	0.944855	0.919545	-0.901903
10	46814601	46814800	*	0.018995	0.266244	-8.67894
10	46814701	46814900	*	0.00442945	0.14075	-9.09091
10	46814801	46815000	*	0.0102894	0.205271	-5.09358
10	46814901	46815100	*	0.131042	0.55374	-3.35873
10	48555401	48555600	*	0.925261	0.916708	0.0203208
10	48555501	48555700	*	0.987172	0.926262	0.193765
10	48555601	48555800	*	0.75367	0.884371	-0.40475
10	49784901	49785100	*	0.607931	0.846229	-0.761104
10	49785001	49785200	*	0.224405	0.655716	2.09706
10	49785101	49785300	*	0.0722814	0.451936	4.95795
10	49822901	49823100	*	0.0883365	0.484126	-6.47083
10	49823001	49823200	*	0.478732	0.80137	-2.06036
10	49823101	49823300	*	0.503523	0.811551	3.03285
10	50135601	50135800	*	0.316216	0.722962	-1.48155
10	50135701	50135900	*	0.316216	0.722962	-1.48155
10	50572601	50572800	*	0.118042	0.534738	3.92869
10	50572701	50572900	*	0.761063	0.88597	0.863274
10	50572801	50573000	*	0.384159	0.760609	-2.16752
10	50591901	50592100	*	0.0352241	0.343268	-2.94442
10	50592001	50592200	*	0.158679	0.589717	-0.885978
10	50592101	50592300	*	0.169838	0.60267	0.472418
10	50592201	50592400	*	0.264357	0.68626	0.241907
10	50592301	50592500	*	0.471297	0.79862	0.184221
10	50592401	50592600	*	0.982123	0.925554	0.0137353
10	50592501	50592700	*	0.385747	0.761556	-0.249907
10	50593001	50593200	*	0.513397	0.815087	0.250889
10	50593101	50593300	*	0.765374	0.886913	0.128729
10	50704301	50704500	*	0.532965	0.821769	-0.252325
10	50704401	50704600	*	0.416176	0.775481	-0.958822
10	50704501	50704700	*	0.458412	0.79321	2.89855
10	50762901	50763100	*	0.0174468	0.257057	-7.21564
10	50763001	50763200	*	0.0174468	0.257057	-7.21564
10	50763401	50763600	*	0.158235	0.589303	-5.45042
10	50763501	50763700	*	0.00369441	0.129537	-8.70915
10	50763601	50763800	*	0.00388717	0.132898	-10.2027
10	50763701	50763900	*	0.00184305	0.0945648	-12.0362
10	50763801	50764000	*	0.00610154	0.163415	-11.7759
10	50763901	50764100	*	0.016681	0.252177	-12.0347
10	50892901	50893100	*	0.819186	0.898251	1.0372
10	50893001	50893200	*	0.0993465	0.504029	-4.83032
10	50893101	50893300	*	0.0691963	0.444554	-5.82849
10	50895401	50895600	*	0.0980665	0.501861	1.18444
10	50895501	50895700	*	0.655447	0.860332	0.191676
10	50895601	50895800	*	0.398432	0.767789	0.695429
10	50895701	50895900	*	0.367836	0.752168	1.01785
10	50898201	50898400	*	0.880358	0.908754	0.20054
10	50898301	50898500	*	0.731251	0.879391	0.561689
10	50900401	50900600	*	0.817041	0.897726	-0.635209
10	50900501	50900700	*	0.762874	0.886369	0.980173
10	50900701	50900900	*	0.328714	0.730321	1.57041
10	50900801	50901000	*	0.668654	0.863868	0.709071
10	50909501	50909700	*	0.757492	0.885243	2.40496
10	50909601	50909800	*	0.985216	0.925998	1.10265
10	50909701	50909900	*	0.169719	0.602438	-4.65728
10	51257501	51257700	*	0.760996	0.885938	-1.01468
10	51257601	51257800	*	0.189476	0.623576	-2.23582
10	51257701	51257900	*	0.205295	0.639202	-2.79318
10	51291801	51292000	*	0.716752	0.876236	-0.604129
10	51291901	51292100	*	0.716752	0.876236	-0.604129
10	51329101	51329300	*	0.43291	0.782895	-1.56701
10	51329201	51329400	*	0.263312	0.685393	-2.2112
10	51329301	51329500	*	0.811087	0.896584	-0.617423
10	51405101	51405300	*	0.999981	0.928363	0.00550041
10	51405201	51405400	*	0.708484	0.874336	0.168272
10	51405301	51405500	*	0.94749	0.919959	0.0408723
10	51405401	51405600	*	0.373442	0.754971	-1.48742
10	51417101	51417300	*	0.382779	0.75983	-3.68217
10	51417201	51417400	*	0.382779	0.75983	-3.68217
10	51456101	51456300	*	0.209158	0.642461	-4.68587
10	51456201	51456400	*	0.156775	0.587436	-5.10256
10	51553901	51554100	*	0.25245	0.677593	-1.29943
10	51595201	51595400	*	0.298716	0.711459	0.701918
10	51595301	51595500	*	0.235847	0.664896	0.699277
10	51595401	51595600	*	0.407095	0.771627	-1.6962
10	51595501	51595700	*	0.0443709	0.376329	-6.40695
10	51657101	51657300	*	0.282605	0.699852	-3.09897
10	51657201	51657400	*	0.0586346	0.418765	-4.36726
10	51657301	51657500	*	0.0318859	0.328934	-6.20801
10	51669201	51669400	*	0.637672	0.85524	1.20188
10	51669301	51669500	*	0.637672	0.85524	1.20188
10	51768101	51768300	*	0.691844	0.869664	-1.49234
10	51768201	51768400	*	0.691844	0.869664	-1.49234
10	51768501	51768700	*	0.352911	0.744215	-3.15022
10	51768601	51768800	*	0.632651	0.853981	-1.09054
10	51768701	51768900	*	0.182714	0.616503	-3.32175
10	52106201	52106400	*	0.0328075	0.332933	-2.27537
10	52106301	52106500	*	0.0903229	0.487796	-1.77451
10	52128801	52129000	*	0.737465	0.880667	2.37704
10	52128901	52129100	*	0.725496	0.878202	2.04192
10	52216601	52216800	*	0.135515	0.559364	-3.25185
10	52216701	52216900	*	0.193983	0.628048	-1.89454
10	52216801	52217000	*	0.278755	0.696914	-1.49265
10	52216901	52217100	*	0.594068	0.841945	-0.599666
10	52232601	52232800	*	0.842838	0.902564	-0.0262157
10	52232701	52232900	*	0.673643	0.865417	-0.394681
10	52232801	52233000	*	0.820263	0.898378	0.342593
10	52232901	52233100	*	0.91186	0.914223	-0.00772222
10	52233001	52233200	*	0.890594	0.91051	-0.14268
10	52233101	52233300	*	0.813765	0.897068	-0.0980437
10	52234201	52234400	*	0.185711	0.619712	-0.436608
10	52234301	52234500	*	0.821893	0.898766	-0.110544
10	52234801	52235000	*	0.0104583	0.206912	-5.60405
10	52234901	52235100	*	0.591626	0.840955	3.00122
10	52235001	52235200	*	0.635516	0.854685	-1.41934
10	52235101	52235300	*	0.209925	0.643031	-4.29293
10	52270801	52271000	*	0.742711	0.881917	0.98646
10	52270901	52271100	*	0.47979	0.801709	1.83559
10	52271001	52271200	*	0.409833	0.772886	2.02185
10	52271101	52271300	*	0.64912	0.858416	1.50514
10	52272901	52273100	*	0.901975	0.91246	0.552897
10	52273001	52273200	*	0.901975	0.91246	0.552897
10	52274001	52274200	*	0.588343	0.839844	1.36886
10	52274101	52274300	*	0.184764	0.618749	2.60649
10	52274201	52274400	*	0.166533	0.598599	4.04559
10	52278801	52279000	*	0.17344	0.60652	-3.44447
10	52278901	52279100	*	0.203102	0.637183	-3.59265
10	52284501	52284700	*	0.296814	0.709913	-2.26773
10	52284601	52284800	*	0.630278	0.853502	1.25433
10	52284701	52284900	*	0.514263	0.815588	1.32963
10	52284801	52285000	*	0.493317	0.807147	1.59886
10	52331101	52331300	*	0.450207	0.78989	-0.481418
10	52331201	52331400	*	0.450207	0.78989	-0.481418
10	52331301	52331500	*	0.637856	0.855263	0.859819
10	52331401	52331600	*	0.250368	0.676191	2.2653
10	52343401	52343600	*	0.729993	0.879141	0.493361
10	52343501	52343700	*	0.0276932	0.310263	2.0147
10	52343601	52343800	*	0.0342205	0.338752	2.68032
10	52353201	52353400	*	0.243714	0.671149	2.27986
10	52353301	52353500	*	0.478726	0.80137	0.766948
10	52353401	52353600	*	0.502094	0.811022	-0.710499
10	52353501	52353700	*	0.138306	0.563656	2.18244
10	52359201	52359400	*	0.196464	0.630575	1.83242
10	52359301	52359500	*	0.253049	0.677925	1.67903
10	52359401	52359600	*	0.486808	0.804763	2.23963
10	52376301	52376500	*	0.614995	0.848697	1.54653
10	52376401	52376600	*	0.614995	0.848697	1.54653
10	52376501	52376700	*	0.91938	0.915706	0.31168
10	52376601	52376800	*	0.749955	0.883631	-0.457517
10	52381101	52381300	*	0.0747223	0.457202	-1.19886
10	52381201	52381400	*	0.42782	0.780791	-0.317742
10	52381301	52381500	*	0.480633	0.802154	0.249243
10	52381401	52381600	*	0.559472	0.830595	0.18385
10	52381501	52381700	*	0.221036	0.652733	-0.622505
10	52381601	52381800	*	0.258621	0.681989	-0.528208
10	52382701	52382900	*	0.761272	0.886046	0.954381
10	52382801	52383000	*	0.0423464	0.369738	4.59485
10	52382901	52383100	*	0.0568079	0.41386	4.4273
10	52383001	52383200	*	0.53175	0.82134	1.76747
10	52383101	52383300	*	0.27021	0.690673	-1.96409
10	52383201	52383400	*	0.163116	0.594482	-2.99353
10	52384901	52385100	*	0.0125273	0.223484	-10.3581
10	52385001	52385200	*	0.016103	0.248386	-7.4377
10	52385101	52385300	*	0.280308	0.698059	-3.66178
10	52385201	52385400	*	0.015597	0.245216	-5.45907
10	52385301	52385500	*	0.015597	0.245216	-5.45907
10	52398701	52398900	*	0.906308	0.913226	0.133183
10	52398801	52399000	*	0.906308	0.913226	0.133183
10	52398901	52399100	*	0.0432045	0.3724	-8.03614
10	52399001	52399200	*	0.0432045	0.3724	-8.03614
