## Supplemental Table 3 for "Aging and Obesity Prime the Methylome and Transcriptome of Adipose Stem Cells for Disease and Dysfunction" (part 52 of 118)

### Sheet: AvsY (continued)
chr	start	end	strand	pvalue	qvalue	meth.diff
10	52405301	52405500	*	0.278801	0.696962	0.95994
10	52405401	52405600	*	0.919593	0.915706	-0.195413
10	52405501	52405700	*	0.17668	0.609763	-2.37596
10	52416801	52417000	*	0.0775279	0.463367	-7.68761
10	52416901	52417100	*	0.462149	0.794681	-1.09168
10	52417001	52417200	*	0.990393	0.926723	0.0212117
10	52417101	52417300	*	0.689596	0.869101	-0.165131
10	52417201	52417400	*	0.295158	0.708711	0.466162
10	52418401	52418600	*	0.265447	0.687212	-0.501322
10	52418501	52418700	*	0.245032	0.672148	-0.47438
10	52418601	52418800	*	0.16069	0.59176	-0.789058
10	52418701	52418900	*	0.0789583	0.466527	-1.4643
10	52418801	52419000	*	0.120246	0.53793	-1.83218
10	52419001	52419200	*	0.0792114	0.467135	-2.28968
10	52419101	52419300	*	0.276233	0.695163	-2.19825
10	52527901	52528100	*	0.0187526	0.264751	-6.08963
10	52528001	52528200	*	0.0187526	0.264751	-6.08963
10	52528101	52528300	*	0.0225188	0.285324	-4.43039
10	52528201	52528400	*	0.0743397	0.456277	-3.15453
10	52528301	52528500	*	0.0170708	0.254544	-3.64594
10	52528401	52528600	*	0.025701	0.301202	-2.91209
10	52528501	52528700	*	0.0246504	0.295804	-2.47248
10	52528601	52528800	*	0.0643427	0.433281	-3.06263
10	52528701	52528900	*	0.139871	0.565738	-2.25071
10	52528801	52529000	*	0.713948	0.875433	-0.509358
10	52528901	52529100	*	0.381273	0.759313	-3.16724
10	52529001	52529200	*	0.122699	0.541682	-5.46903
10	52529101	52529300	*	0.849123	0.903642	0.279719
10	52529201	52529400	*	0.434316	0.783304	-1.13596
10	52529301	52529500	*	0.0675909	0.44068	-2.75644
10	52529401	52529600	*	0.354797	0.745273	-1.76628
10	52529501	52529700	*	0.614305	0.848485	-1.38241
10	52529601	52529800	*	0.0982666	0.502213	-3.85068
10	52529701	52529900	*	0.26003	0.683165	-2.88137
10	52533901	52534100	*	0.751828	0.884034	0.459533
10	52534001	52534200	*	0.751828	0.884034	0.459533
10	52534101	52534300	*	0.78114	0.890445	-0.571219
10	52534201	52534400	*	0.306901	0.716729	-2.59136
10	52545301	52545500	*	0.393529	0.765371	-0.776298
10	52545401	52545600	*	0.226448	0.657544	-0.925266
10	52545501	52545700	*	0.110651	0.522838	-1.57812
10	52690101	52690300	*	0.240452	0.668838	-2.42983
10	52690201	52690400	*	0.240452	0.668838	-2.42983
10	52691301	52691500	*	0.13802	0.563286	1.00402
10	52742401	52742600	*	0.5584	0.830173	2.47398
10	52742501	52742700	*	0.5584	0.830173	2.47398
10	52758401	52758600	*	0.690019	0.869179	2.05899
10	52758501	52758700	*	0.325675	0.728767	1.16126
10	52758601	52758800	*	0.443396	0.787107	0.644053
10	52758701	52758900	*	0.784372	0.891104	-0.170094
10	52758801	52759000	*	0.275019	0.694265	-1.30856
10	52871401	52871600	*	0.224857	0.656172	-2.59115
10	52871501	52871700	*	0.438188	0.784933	-1.57524
10	52896501	52896700	*	0.785319	0.891346	-1.15736
10	52896601	52896800	*	0.785319	0.891346	-1.15736
10	53087801	53088000	*	0.129694	0.551616	-4.73403
10	53087901	53088100	*	0.129694	0.551616	-4.73403
10	53156301	53156500	*	0.73868	0.880887	0.757158
10	53156401	53156600	*	0.852725	0.904203	0.427049
10	53229301	53229500	*	0.0423823	0.369835	-4.7494
10	53229401	53229600	*	0.0423823	0.369835	-4.7494
10	53324801	53325000	*	0.329818	0.73088	1.46516
10	53324901	53325100	*	0.329818	0.73088	1.46516
10	53335201	53335400	*	0.998952	0.928266	0.0784683
10	53335301	53335500	*	0.998952	0.928266	0.0784683
10	53335501	53335700	*	0.209527	0.642691	2.09447
10	53335601	53335800	*	0.209527	0.642691	2.09447
10	53336201	53336400	*	0.375604	0.756212	-1.49389
10	53336501	53336700	*	0.709104	0.874527	-0.746325
10	53341401	53341600	*	0.972532	0.923853	-0.0989643
10	53341501	53341700	*	0.972532	0.923853	-0.0989643
10	53348201	53348400	*	0.974193	0.924161	-0.239098
10	53348301	53348500	*	0.448777	0.789316	0.55525
10	53348401	53348600	*	0.659496	0.86143	-0.231185
10	53348501	53348700	*	0.501159	0.810629	-0.437277
10	53348701	53348900	*	0.102961	0.509808	5.53513
10	53348801	53349000	*	0.0108951	0.210704	7.53299
10	53349201	53349400	*	0.823726	0.899117	0.291671
10	53349301	53349500	*	0.431648	0.782358	2.54314
10	53364701	53364900	*	0.0812261	0.470966	-2.84953
10	53364801	53365000	*	0.668245	0.863715	-0.434805
10	53364901	53365100	*	0.410148	0.772951	1.27695
10	53380001	53380200	*	0.921848	0.916127	-0.0981074
10	53380101	53380300	*	0.0500064	0.394763	1.19015
10	53382501	53382700	*	0.549255	0.827268	1.11478
10	53382601	53382800	*	0.549255	0.827268	1.11478
10	53382701	53382900	*	0.230974	0.660789	-4.92889
10	53382801	53383000	*	0.431336	0.782299	-2.84986
10	53383001	53383200	*	0.501037	0.810574	-2.07381
10	53383101	53383300	*	0.86767	0.906653	0.558271
10	53383201	53383400	*	0.30978	0.718826	1.93094
10	53383301	53383500	*	0.727639	0.878581	0.493601
10	53383401	53383600	*	0.952286	0.920723	0.100211
10	53395101	53395300	*	0.0243079	0.29411	5.54194
10	53395201	53395400	*	0.0676692	0.440864	4.93598
10	53395301	53395500	*	0.197913	0.631826	3.56241
10	53395401	53395600	*	0.179355	0.612681	2.54892
10	53398001	53398200	*	0.0239689	0.292672	3.94377
10	53398101	53398300	*	0.360449	0.748052	0.463482
10	53398201	53398400	*	0.472952	0.799277	-0.484406
10	53398301	53398500	*	0.839627	0.901961	0.134866
10	53398401	53398600	*	0.839627	0.901961	0.134866
10	53400501	53400700	*	0.196544	0.63067	-2.96801
10	53400601	53400800	*	0.669475	0.864066	0.594614
10	53400701	53400900	*	0.348781	0.741874	1.39983
10	53400801	53401000	*	0.0424861	0.370248	-4.41102
10	53400901	53401100	*	0.0165145	0.251008	-4.76576
10	53401001	53401200	*	0.115939	0.53158	-3.56528
10	53401101	53401300	*	0.0959455	0.497924	-3.50383
10	53407301	53407500	*	0.596733	0.842735	-1.20166
10	53407401	53407600	*	0.011669	0.217029	-4.85289
10	53407501	53407700	*	5.10822e-05	0.0175414	-13.9264
10	53407601	53407800	*	7.03939e-05	0.0202448	-15.6626
10	53412701	53412900	*	0.942087	0.919085	-0.240145
10	53412801	53413000	*	0.764668	0.886692	-1.20479
10	53412901	53413100	*	0.886144	0.909728	0.142315
10	53435101	53435300	*	0.106344	0.515542	1.01865
10	53435201	53435400	*	0.147775	0.575887	1.01821
10	53435501	53435700	*	0.323657	0.727604	0.883163
10	53435601	53435800	*	0.768384	0.887714	-0.236778
10	53435701	53435900	*	0.378651	0.757808	-1.66772
10	53442901	53443100	*	0.648775	0.85835	-1.63167
10	53443001	53443200	*	0.52091	0.818033	-2.25938
10	53449301	53449500	*	0.35768	0.746567	3.24103
10	53449401	53449600	*	0.395837	0.766648	1.96988
10	53449501	53449700	*	0.819723	0.898297	-0.314492
10	53449601	53449800	*	0.684748	0.867978	0.477991
10	53449701	53449900	*	0.271234	0.691462	1.69049
10	53503501	53503700	*	0.708461	0.874331	-1.1414
10	53503601	53503800	*	0.279006	0.697102	-2.38514
10	53527301	53527500	*	0.26254	0.684766	2.06128
10	53527401	53527600	*	0.773719	0.88912	-0.354627
10	53528301	53528500	*	0.747345	0.883088	-0.347769
10	53528401	53528600	*	0.84767	0.903324	-0.140014
10	53595301	53595500	*	0.750543	0.883777	0.540977
10	53595401	53595600	*	0.654713	0.860089	0.384785
10	53595501	53595700	*	0.750012	0.883642	0.329028
10	53595601	53595800	*	0.915152	0.914837	-0.109903
10	53595701	53595900	*	0.982721	0.925632	0.0474407
10	53595801	53596000	*	0.178834	0.612202	-2.95652
10	53595901	53596100	*	0.0271032	0.307617	-5.42478
10	53596001	53596200	*	0.146093	0.573869	0.54536
10	53596101	53596300	*	0.139961	0.565835	0.448555
10	53596201	53596400	*	0.384729	0.76099	0.24797
10	53596301	53596500	*	0.212055	0.644991	0.398826
10	53596401	53596600	*	0.381489	0.759438	0.48255
10	53597901	53598100	*	0.198751	0.632812	-0.520029
10	53598001	53598200	*	0.738504	0.880835	-0.11485
10	53598101	53598300	*	0.810035	0.896253	0.345797
10	53598201	53598400	*	0.936372	0.918261	0.00420585
10	53598301	53598500	*	0.535467	0.822635	-1.01626
10	53598401	53598600	*	0.535467	0.822635	-1.01626
10	53598601	53598800	*	0.358746	0.747102	-4.7152
10	53598701	53598900	*	0.122031	0.540647	-4.7275
10	53598801	53599000	*	0.0684485	0.442661	-4.33477
10	53598901	53599100	*	0.186495	0.620456	-4.28004
10	53599001	53599200	*	0.124084	0.543455	2.58358
10	53599101	53599300	*	0.0548107	0.408661	2.96694
10	53599201	53599400	*	0.150684	0.579379	4.16939
10	53616801	53617000	*	0.370368	0.753324	2.12774
10	53616901	53617100	*	0.699964	0.871883	0.666273
10	53617001	53617200	*	0.634486	0.854502	-0.780286
10	53629001	53629200	*	0.250109	0.675929	-2.4771
10	53629101	53629300	*	0.392831	0.76498	-0.626455
10	53629201	53629400	*	0.257807	0.681325	-0.529618
10	53749301	53749500	*	0.0633907	0.431046	-6.05733
10	53749401	53749600	*	0.312983	0.720967	-2.37456
10	53749501	53749700	*	0.382402	0.759815	-2.53583
10	53749601	53749800	*	0.362286	0.749135	-1.06899
10	53749701	53749900	*	0.387403	0.762276	-1.1973
10	53749801	53750000	*	0.445372	0.787947	-1.90423
10	53749901	53750100	*	0.229569	0.6599	2.64363
10	53750001	53750200	*	0.357682	0.746567	1.80225
10	53750101	53750300	*	0.486418	0.804653	-1.24721
10	53750201	53750400	*	0.193945	0.628043	2.72096
10	53750401	53750600	*	0.577065	0.836511	1.29515
10	53751401	53751600	*	0.856915	0.904785	-0.081683
10	53751501	53751700	*	0.0223794	0.284685	5.21291
10	53751601	53751800	*	0.119301	0.536712	3.01717
10	53751701	53751900	*	0.72964	0.879016	-0.523935
10	53751801	53752000	*	0.278865	0.697023	-1.62754
10	53751901	53752100	*	0.147545	0.575623	-2.14624
10	53752001	53752200	*	0.252431	0.677571	-2.07594
10	53752101	53752300	*	0.640283	0.855942	-1.00504
10	53752201	53752400	*	0.703898	0.873134	0.798147
10	53806701	53806900	*	0.115441	0.530854	5.21138
10	53806801	53807000	*	0.278488	0.696804	2.60371
10	53806901	53807100	*	0.739325	0.881035	-1.47528
10	53812401	53812600	*	0.382859	0.759847	-2.44085
10	53812501	53812700	*	0.412556	0.773925	-2.12728
10	53812601	53812800	*	0.517636	0.816685	0.455239
10	53812701	53812900	*	0.451911	0.790664	0.480165
10	53863301	53863500	*	0.0565755	0.413301	-3.42644
10	53863401	53863600	*	0.240405	0.668798	-1.81578
10	53863501	53863700	*	0.684971	0.867978	-0.455705
10	53863601	53863800	*	0.807865	0.895793	-0.0870721
10	53887901	53888100	*	0.623085	0.851209	-1.45859
10	53888001	53888200	*	0.231845	0.661405	2.85497
10	53888101	53888300	*	0.208161	0.641619	2.35997
10	53888201	53888400	*	0.221364	0.65309	-1.69319
10	53888301	53888500	*	0.154558	0.5844	-2.20984
10	53888701	53888900	*	0.259481	0.682698	-1.88379
10	53888801	53889000	*	0.0252114	0.298684	-1.85724
10	53888901	53889100	*	0.437176	0.784559	-0.520636
10	53930401	53930600	*	0.970683	0.923633	0.00913065
10	53936001	53936200	*	0.42548	0.779698	-1.1128
10	53936101	53936300	*	0.720279	0.877012	-0.636605
10	54032301	54032500	*	0.485827	0.804426	1.14538
10	54032401	54032600	*	0.485827	0.804426	1.14538
10	54032601	54032800	*	0.441303	0.786406	-2.50565
10	54032701	54032900	*	0.671432	0.864725	-0.91849
10	54037901	54038100	*	0.949379	0.920255	0.559792
10	54038001	54038200	*	0.949379	0.920255	0.559792
10	54038201	54038400	*	0.203335	0.637446	1.80188
10	54038901	54039100	*	0.038739	0.357088	-4.50046
10	54039001	54039200	*	0.227964	0.658454	-2.94237
10	54039101	54039300	*	0.648981	0.858392	1.64526
10	54039801	54040000	*	0.794492	0.893267	-1.11985
10	54039901	54040100	*	0.794492	0.893267	-1.11985
10	54040001	54040200	*	0.671533	0.864745	-0.525185
10	54040101	54040300	*	0.666013	0.86306	-0.376579
10	54040201	54040400	*	0.392608	0.764841	-0.490198
10	54040301	54040500	*	0.159853	0.590878	-1.12836
10	54040401	54040600	*	0.326626	0.729381	0.968904
10	54040501	54040700	*	0.157502	0.588277	1.21781
10	54040901	54041100	*	0.0127481	0.225293	-8.78454
10	54041001	54041200	*	0.119919	0.537479	-6.34133
10	54071101	54071300	*	0.0061465	0.163743	5.70761
10	54071201	54071400	*	0.0061465	0.163743	5.70761
10	54072301	54072500	*	0.667552	0.863463	0.638678
10	54072401	54072600	*	0.667552	0.863463	0.638678
10	54072601	54072800	*	0.18493	0.618958	2.93406
10	54072701	54072900	*	0.127656	0.548536	2.38789
10	54073101	54073300	*	0.269995	0.690575	-0.463591
10	54073201	54073400	*	0.269995	0.690575	-0.463591
10	54073301	54073500	*	0.495772	0.808331	1.02665
10	54073401	54073600	*	0.126221	0.546681	1.60863
10	54073501	54073700	*	0.0581862	0.417588	2.22175
10	54073601	54073800	*	0.221574	0.653299	2.77346
10	54074101	54074300	*	0.314328	0.721809	0.537452
10	54074201	54074400	*	0.0274407	0.308971	0.663869
10	54074301	54074500	*	0.165904	0.598003	0.418118
10	54117801	54118000	*	0.0802073	0.469153	1.76951
10	54117901	54118100	*	0.317357	0.723749	0.489238
10	54118001	54118200	*	0.379304	0.758262	-0.379255
10	54725701	54725900	*	0.585232	0.838817	1.14734
10	54725801	54726000	*	0.375844	0.756323	1.95052
10	54725901	54726100	*	0.116266	0.532044	3.27258
10	54726001	54726200	*	0.166294	0.59835	3.97793
10	55214901	55215100	*	0.0107799	0.209832	-9.16072
10	55215001	55215200	*	0.0107799	0.209832	-9.16072
10	55215401	55215600	*	0.543327	0.825175	-2.77248
10	55215501	55215700	*	0.543327	0.825175	-2.77248
10	55767801	55768000	*	0.35443	0.74514	-3.49542
10	55767901	55768100	*	0.419309	0.776877	-3.3818
10	55980301	55980500	*	0.165213	0.597234	-0.972968
10	55980401	55980600	*	0.875018	0.907954	-0.178261
10	56106801	56107000	*	0.122098	0.540749	0.929697
10	56106901	56107100	*	0.0879276	0.483311	1.03123
10	56107001	56107200	*	0.189698	0.623767	-4.27278
10	56107101	56107300	*	0.189698	0.623767	-4.27278
10	56115901	56116100	*	0.0735498	0.454664	4.95402
10	56116001	56116200	*	0.701087	0.872253	-0.683353
10	56117301	56117500	*	0.0208312	0.276473	-2.62218
10	56117401	56117600	*	0.020473	0.27461	-3.71102
10	56228601	56228800	*	0.0607405	0.424205	0.750324
10	56228701	56228900	*	0.108803	0.519935	0.605497
10	56228801	56229000	*	0.729075	0.878897	0.173271
10	56368901	56369100	*	0.723276	0.877676	-2.09766
10	56369001	56369200	*	0.441147	0.786318	-3.30864
10	56369101	56369300	*	0.594409	0.842045	-0.968447
10	56369201	56369400	*	0.868846	0.906899	-0.243235
10	56369401	56369600	*	0.0169127	0.253787	-4.0841
10	56369501	56369700	*	0.0014482	0.0847582	-4.95848
10	56369601	56369800	*	0.870238	0.90715	-0.535386
10	56373001	56373200	*	0.823651	0.899115	-0.510408
10	56373101	56373300	*	0.486033	0.80454	0.863847
10	56373201	56373400	*	0.541112	0.824537	0.47492
10	56374201	56374400	*	0.0210725	0.277773	-4.45683
10	56374301	56374500	*	0.0150576	0.241691	-2.66549
10	56374401	56374600	*	0.92234	0.916185	0.160067
10	56374501	56374700	*	0.270555	0.690974	2.4333
10	56376001	56376200	*	0.112314	0.525708	2.56732
10	56376101	56376300	*	0.0988192	0.503236	2.59031
10	56376201	56376400	*	0.362732	0.749272	2.18932
10	56377001	56377200	*	0.320833	0.72594	-0.762599
10	56377101	56377300	*	0.868442	0.906789	-0.00651381
10	56377201	56377400	*	0.304695	0.715412	0.329546
10	56377301	56377500	*	0.0543366	0.407274	0.582185
10	56377401	56377600	*	0.101876	0.508265	0.837442
10	56406801	56407000	*	0.0241364	0.293264	5.49612
10	56406901	56407100	*	0.158482	0.589555	2.03343
10	56407001	56407200	*	0.603291	0.844816	-0.972615
10	56425001	56425200	*	0.858267	0.905056	-0.2941
10	56425501	56425700	*	0.520607	0.817953	1.42867
10	56425601	56425800	*	0.448308	0.789137	1.31839
10	56431901	56432100	*	0.797268	0.893889	0.29101
10	56432001	56432200	*	0.624115	0.851534	-0.692099
10	56432101	56432300	*	0.0596381	0.421445	-2.84971
10	56432201	56432400	*	0.0226011	0.285716	-6.07037
10	56453001	56453200	*	0.183901	0.617889	2.57789
10	56453101	56453300	*	0.0160834	0.248201	4.09541
10	56480401	56480600	*	0.958803	0.922031	-0.233435
10	56480501	56480700	*	0.232857	0.662259	1.58631
10	56480601	56480800	*	0.355558	0.745682	1.83662
10	56497001	56497200	*	0.456773	0.792652	-3.10606
10	56497101	56497300	*	0.635507	0.854685	-0.757201
10	56497201	56497400	*	0.925991	0.916929	-0.210789
10	56497301	56497500	*	0.808721	0.895973	-0.361683
10	56497401	56497600	*	0.942355	0.919132	-0.0717663
10	56497501	56497700	*	0.955061	0.921365	0.168551
10	56685601	56685800	*	0.677488	0.866225	0.962018
10	56685701	56685900	*	0.133921	0.557367	-2.20871
10	56685801	56686000	*	0.171539	0.604534	-2.76415
10	56695201	56695400	*	0.669283	0.864029	0.777179
10	56695301	56695500	*	0.669283	0.864029	0.777179
10	56840601	56840800	*	0.168198	0.600341	-5.71849
10	56840701	56840900	*	0.0158864	0.247135	-9.61702
10	56840801	56841000	*	0.0151358	0.242253	-5.805
10	56840901	56841100	*	0.111877	0.525005	3.29765
10	56841001	56841200	*	0.779225	0.890059	-0.547803
10	57001301	57001500	*	0.642833	0.856718	-0.314968
10	57001401	57001600	*	0.506923	0.812655	-0.354007
10	57001501	57001700	*	0.7201	0.877007	0.18632
10	57001601	57001800	*	0.830347	0.900269	-0.179771
10	57183701	57183900	*	0.580236	0.837345	1.63586
10	57183801	57184000	*	0.580236	0.837345	1.63586
10	57442601	57442800	*	0.641074	0.856198	-1.47048
10	57442701	57442900	*	0.414621	0.774848	-1.59818
10	57442801	57443000	*	0.435166	0.783592	-1.95063
10	57442901	57443100	*	0.0962492	0.498437	-4.58891
10	57443001	57443200	*	0.00317419	0.12088	-6.21274
10	57443101	57443300	*	0.0935499	0.493466	-3.79679
10	57448001	57448200	*	0.862525	0.905784	-0.0382036
10	57448101	57448300	*	0.805637	0.895499	-0.0597447
10	57448201	57448400	*	0.497386	0.809032	0.242509
10	57448301	57448500	*	0.230547	0.660547	0.754136
10	57448401	57448600	*	0.425349	0.779632	1.41462
10	57448501	57448700	*	0.54648	0.826163	1.03696
10	57463201	57463400	*	0.567985	0.833419	1.41948
10	57463301	57463500	*	0.640016	0.855822	0.872303
10	57463401	57463600	*	0.609526	0.846804	0.644389
10	57485901	57486100	*	0.759507	0.885608	-0.0479328
10	57486001	57486200	*	0.967518	0.923283	0.0499623
10	57487101	57487300	*	0.393815	0.765489	-0.464979
10	57487201	57487400	*	0.946414	0.91976	-0.0698516
10	57487301	57487500	*	0.525234	0.819407	0.282221
10	57487401	57487600	*	0.69657	0.870864	0.179826
10	57487501	57487700	*	0.382014	0.759683	-0.908852
10	57487601	57487800	*	0.279588	0.697467	-1.75961
10	57487701	57487900	*	0.361004	0.748347	-0.869612
10	57487801	57488000	*	0.000306504	0.0411534	7.74912
10	57487901	57488100	*	0.0032338	0.121506	7.40111
10	57488001	57488200	*	0.129779	0.551733	3.65655
10	57488101	57488300	*	0.655535	0.860379	-1.22901
10	57488201	57488400	*	0.457049	0.792796	-1.40526
10	57488301	57488500	*	0.499313	0.809851	-1.47761
10	57499301	57499500	*	0.348591	0.741805	1.45546
10	57499401	57499600	*	0.341722	0.737867	-1.13606
10	57499501	57499700	*	0.807241	0.89575	0.339923
10	57499601	57499800	*	0.0476074	0.387172	3.23698
10	57499701	57499900	*	0.619936	0.850276	2.02081
10	57499801	57500000	*	0.619936	0.850276	2.02081
10	57527701	57527900	*	0.673354	0.865318	-0.528905
10	57527801	57528000	*	0.896929	0.911677	-0.346797
10	57531701	57531900	*	0.442378	0.786818	0.382262
10	57531801	57532000	*	0.989265	0.926511	-0.0197372
10	57532401	57532600	*	0.135293	0.559106	0.375416
10	57532501	57532700	*	0.501639	0.810842	0.168508
10	57532601	57532800	*	0.689388	0.869036	-0.184518
10	57533101	57533300	*	0.525048	0.81936	0.760918
10	57533201	57533400	*	0.892553	0.910919	-1.27543
10	57533301	57533500	*	0.0534318	0.404954	7.08791
10	57571101	57571300	*	0.215147	0.64781	4.09714
10	57571201	57571400	*	0.219109	0.651284	3.82726
10	57608201	57608400	*	0.0924209	0.491477	-3.39394
10	57608301	57608500	*	0.0131245	0.228139	-4.98488
10	57608401	57608600	*	0.159415	0.590591	-4.75998
10	57743601	57743800	*	0.693529	0.870027	0.234869
10	57743701	57743900	*	0.162883	0.594172	-0.834354
10	57743801	57744000	*	0.0334703	0.335843	-2.09009
10	57743901	57744100	*	0.182602	0.616336	-2.54292
10	57795001	57795200	*	0.752039	0.884073	0.283928
10	57795101	57795300	*	0.173142	0.606271	0.564779
10	57795201	57795400	*	0.0406832	0.364392	0.860623
10	57795301	57795500	*	0.0928099	0.492186	1.50725
10	57795401	57795600	*	0.840063	0.902043	0.771764
10	57795501	57795700	*	0.736737	0.880524	1.26179
10	57796301	57796500	*	0.678302	0.866437	-1.15817
10	57796401	57796600	*	0.678302	0.866437	-1.15817
10	57835501	57835700	*	0.813925	0.89709	1.29898
10	57835601	57835800	*	0.377737	0.757476	2.75966
10	57841701	57841900	*	0.447839	0.788915	1.56968
10	57841801	57842000	*	0.867001	0.90649	0.17261
10	57841901	57842100	*	0.0566907	0.413555	-0.854257
10	57842001	57842200	*	0.136759	0.561269	-0.698991
10	57848401	57848600	*	0.730762	0.879287	-0.267875
10	57848501	57848700	*	0.0358835	0.345998	-1.63655
10	58221401	58221600	*	0.0985483	0.502868	-2.33197
10	58221501	58221700	*	0.366156	0.751248	-1.00831
10	58221601	58221800	*	0.79663	0.893777	0.188928
10	58221701	58221900	*	0.96202	0.922476	0.0285809
10	58221901	58222100	*	0.306066	0.716236	-2.05461
10	58222001	58222200	*	0.306066	0.716236	-2.05461
10	58222101	58222300	*	0.016271	0.249364	-5.06837
10	58222201	58222400	*	0.016271	0.249364	-5.06837
10	58222301	58222500	*	0.0849728	0.478075	-5.53948
10	58222401	58222600	*	0.0849728	0.478075	-5.53948
10	58222501	58222700	*	0.492196	0.806672	-1.95655
10	58222601	58222800	*	0.220331	0.652091	-1.58189
10	58222701	58222900	*	0.369566	0.752938	-0.751489
10	58222801	58223000	*	0.351673	0.743433	-0.724529
10	58222901	58223100	*	0.162895	0.594178	-2.16826
10	58223101	58223300	*	0.0142593	0.236247	-3.62754
10	58223201	58223400	*	0.00898368	0.193711	-3.13843
10	58223301	58223500	*	0.0671529	0.439982	-1.39449
10	58223401	58223600	*	0.754865	0.884577	-0.18597
10	58223501	58223700	*	0.324223	0.728024	-1.21095
10	58223601	58223800	*	0.190386	0.62459	-1.96422
10	58223701	58223900	*	0.00117669	0.0770376	-5.09953
10	58223801	58224000	*	0.219614	0.651676	-0.649626
10	58223901	58224100	*	0.487087	0.804946	-0.399956
10	58224001	58224200	*	0.303588	0.714799	-0.690802
10	58224101	58224300	*	0.149903	0.578317	-1.70536
10	58224201	58224400	*	0.139932	0.565835	-0.868182
10	58224301	58224500	*	0.320839	0.72594	-0.41204
10	58224401	58224600	*	0.730506	0.879274	-0.106076
10	58224501	58224700	*	0.465402	0.796039	-0.278999
10	58224601	58224800	*	0.105634	0.514552	-1.02882
10	58224701	58224900	*	0.0440908	0.375441	-2.0742
10	58224801	58225000	*	0.742939	0.881956	0.25612
10	58224901	58225100	*	0.448147	0.789044	-0.442016
10	58225001	58225200	*	0.11938	0.536814	-1.55767
10	58225101	58225300	*	0.0194447	0.268598	-2.22632
10	58225201	58225400	*	0.22233	0.654045	-1.12208
10	58225301	58225500	*	0.430977	0.782165	-0.820138
10	58225401	58225600	*	0.32793	0.729845	-0.917166
10	58225501	58225700	*	0.32793	0.729845	-0.917166
10	58226301	58226500	*	0.858963	0.905201	0.134834
10	58226401	58226600	*	0.382492	0.759815	-0.542184
10	58226501	58226700	*	0.257739	0.681278	-0.720051
10	58226601	58226800	*	0.937963	0.918516	-0.13289
10	58226701	58226900	*	0.720072	0.877007	-0.521169
10	58226801	58227000	*	0.839962	0.902022	-0.548573
10	58226901	58227100	*	0.839962	0.902022	-0.548573
10	58227001	58227200	*	0.662805	0.86225	1.02536
10	58227101	58227300	*	0.662805	0.86225	1.02536
10	58227201	58227400	*	0.0269306	0.306683	-3.60712
10	58227301	58227500	*	0.000724219	0.0619607	-5.35259
10	58227401	58227600	*	0.00315987	0.120579	-8.90457
10	58227501	58227700	*	0.430837	0.782119	-1.46577
10	58227601	58227800	*	0.537111	0.823271	-0.706109
10	58227701	58227900	*	0.775501	0.889403	0.323
10	58227801	58228000	*	0.240718	0.669017	1.65753
10	58227901	58228100	*	0.0797167	0.468161	-2.20652
10	58228001	58228200	*	0.100099	0.505337	-3.11411
10	58228101	58228300	*	0.374393	0.755428	-1.35637
10	58228201	58228400	*	0.692803	0.869843	-0.462304
10	58228301	58228500	*	0.307133	0.71684	-1.17556
10	58228401	58228600	*	0.109719	0.521197	-1.7742
10	58228501	58228700	*	0.858421	0.905083	0.194338
10	58229101	58229300	*	0.234262	0.663394	-3.67152
10	58229201	58229400	*	0.855532	0.904608	-0.0176485
10	58229301	58229500	*	0.746021	0.882764	0.453349
10	58229401	58229600	*	0.885941	0.90969	0.366873
10	58229601	58229800	*	0.224209	0.655502	-3.10982
10	58229701	58229900	*	0.112585	0.525977	-4.09656
10	58229801	58230000	*	0.0140995	0.234987	-2.97433
10	58229901	58230100	*	0.089146	0.485557	-2.56828
10	58230001	58230200	*	0.388574	0.763044	-0.404761
10	58230101	58230300	*	0.587674	0.839586	-0.405788
10	58230201	58230400	*	0.699072	0.871638	-0.204771
10	58230301	58230500	*	0.142071	0.568661	-1.38859
10	58230401	58230600	*	0.359913	0.747795	-1.14513
10	58230501	58230700	*	0.293932	0.707926	-1.21483
10	58230601	58230800	*	0.157045	0.587703	-2.28904
10	58230701	58230900	*	0.316731	0.723304	-1.64494
10	58230801	58231000	*	0.395706	0.766542	-1.29528
10	58230901	58231100	*	0.621044	0.850555	1.31766
10	58231001	58231200	*	0.756518	0.88505	-0.433001
10	58231101	58231300	*	0.0223437	0.284531	-2.46446
10	58231201	58231400	*	0.0170621	0.254513	-2.03177
10	58231301	58231500	*	0.15304	0.58257	-1.37419
10	58231401	58231600	*	0.295414	0.70889	-1.40645
10	58231501	58231700	*	0.57143	0.834544	-0.731344
10	58231601	58231800	*	0.946247	0.919733	0.100066
10	58231701	58231900	*	0.805114	0.895436	0.490972
10	58231801	58232000	*	0.0563524	0.412899	-1.84749
10	58231901	58232100	*	0.106473	0.515775	-1.24313
10	58232001	58232200	*	0.50147	0.810734	-0.350436
10	58232101	58232300	*	0.725565	0.878202	-0.0764583
10	58232201	58232400	*	0.352603	0.744019	-0.92713
10	58232301	58232500	*	0.856657	0.904757	-0.00992718
10	58232401	58232600	*	0.781218	0.890458	-0.0692552
10	58232501	58232700	*	0.942987	0.919281	-0.00465727
10	58232601	58232800	*	0.663363	0.86234	-0.255493
10	58232701	58232900	*	0.881266	0.908868	-0.570928
10	58232901	58233100	*	0.0650393	0.434837	-4.28767
10	58233001	58233200	*	0.104442	0.512507	-3.86675
10	58233101	58233300	*	0.207692	0.641281	-1.12413
10	58233201	58233400	*	0.207692	0.641281	-1.12413
10	58233401	58233600	*	0.391566	0.764368	-2.11972
10	58233501	58233700	*	0.391566	0.764368	-2.11972
10	58234001	58234200	*	0.504806	0.811953	1.84484
10	58234101	58234300	*	0.398094	0.767623	1.26675
10	58234201	58234400	*	0.402365	0.769512	1.3663
10	58234501	58234700	*	0.0337808	0.337139	-4.28797
10	58234601	58234800	*	0.0337808	0.337139	-4.28797
10	58234901	58235100	*	0.508381	0.813214	1.70908
10	58235001	58235200	*	0.356925	0.74624	-0.744659
10	58235101	58235300	*	0.228622	0.659086	-1.02463
10	58235201	58235400	*	0.0973823	0.500624	-2.79901
10	58235301	58235500	*	0.0973823	0.500624	-2.79901
10	58235801	58236000	*	0.341034	0.73746	-4.15052
10	58235901	58236100	*	0.493241	0.807119	-1.66998
10	58236001	58236200	*	0.474421	0.799933	-1.4207
10	58236101	58236300	*	0.65797	0.861027	-0.88469
10	58236201	58236400	*	0.886828	0.909845	-0.498264
10	58236601	58236800	*	0.278169	0.696559	-2.3919
10	58236701	58236900	*	0.142158	0.568776	-3.94493
10	58236801	58237000	*	0.600697	0.844033	-0.816049
10	58236901	58237100	*	0.474311	0.799891	-0.967291
10	58237001	58237200	*	0.961795	0.922475	0.0196103
10	58237101	58237300	*	0.628649	0.853012	-0.970496
10	58237201	58237400	*	0.13457	0.558113	-2.66514
10	58237301	58237500	*	0.0640713	0.432805	-4.10245
10	58238001	58238200	*	0.92314	0.916317	0.480631
10	58238101	58238300	*	0.92314	0.916317	0.480631
10	58238201	58238400	*	0.707608	0.874073	-0.256367
10	58238301	58238500	*	0.707608	0.874073	-0.256367
10	58238601	58238800	*	0.0941638	0.494451	-3.43746
10	58238701	58238900	*	0.524139	0.819064	-0.773483
10	58238801	58239000	*	0.823349	0.899032	0.459353
10	58239001	58239200	*	0.522651	0.81862	-3.49345
10	58239101	58239300	*	0.53415	0.822282	-1.0418
10	58239201	58239400	*	0.846018	0.90307	-0.0555637
10	58239301	58239500	*	0.0470232	0.385401	-1.53988
10	58239401	58239600	*	0.0176152	0.258132	-1.87867
10	58239501	58239700	*	0.0248067	0.296669	-2.14376
10	58239601	58239800	*	0.161738	0.592835	-1.97871
10	58239701	58239900	*	0.161738	0.592835	-1.97871
10	58240201	58240400	*	0.835357	0.901331	-0.371718
10	58240301	58240500	*	0.937448	0.91838	-0.168227
10	58240401	58240600	*	0.513916	0.815381	-1.77378
10	58240501	58240700	*	0.333417	0.73307	-2.15489
10	58240601	58240800	*	0.343417	0.738728	-3.02919
10	58254901	58255100	*	0.796392	0.893723	0.693259
10	58255001	58255200	*	0.723353	0.877685	0.604604
10	58255101	58255300	*	0.180468	0.61402	0.693665
10	58255201	58255400	*	0.145348	0.5729	0.719308
10	58255901	58256100	*	0.208353	0.641806	-1.21741
10	58256001	58256200	*	0.45793	0.793064	-0.277537
10	58256101	58256300	*	0.995724	0.927693	0.00286326
10	58256201	58256400	*	0.727016	0.878494	2.14444
10	58256301	58256500	*	0.619435	0.850151	-1.93772
10	58258301	58258500	*	0.278696	0.696879	-4.4412
10	58258401	58258600	*	0.317633	0.723876	-2.73013
10	58258501	58258700	*	0.620448	0.850384	1.18834
10	58258601	58258800	*	0.182537	0.616297	3.07863
10	58258701	58258900	*	0.15791	0.58888	-2.774
10	58258801	58259000	*	0.15791	0.58888	-2.774
10	58322801	58323000	*	0.370985	0.753762	0.445104
10	58322901	58323100	*	0.363072	0.749535	0.316459
10	58326301	58326500	*	0.147534	0.575623	5.21893
10	58326401	58326600	*	0.352327	0.743849	2.95474
10	58326501	58326700	*	0.122893	0.541889	-3.57165
10	58326601	58326800	*	0.0471995	0.386159	-3.59534
10	58326701	58326900	*	0.497515	0.809093	-1.25787
10	58326901	58327100	*	0.174716	0.607866	-4.25966
10	58327001	58327200	*	0.137811	0.562938	-6.20462
10	58351501	58351700	*	0.116699	0.532621	-8.009
10	58351601	58351800	*	0.0965317	0.499064	-5.69606
10	58351701	58351900	*	0.504316	0.811746	-1.72445
10	58352001	58352200	*	0.677737	0.866297	0.646664
10	58352101	58352300	*	0.677737	0.866297	0.646664
10	58353301	58353500	*	0.0655496	0.436127	-2.95042
10	58353401	58353600	*	0.156334	0.58677	-2.46858
10	58354501	58354700	*	0.697455	0.871197	2.48105
10	58354601	58354800	*	0.931761	0.917628	-0.225993
10	58354701	58354900	*	0.572888	0.835076	-3.41737
10	58354901	58355100	*	0.22773	0.658243	-2.85131
10	58355001	58355200	*	0.56691	0.833064	-1.12034
10	58369701	58369900	*	0.250032	0.675843	-3.65385
10	58369801	58370000	*	0.440467	0.786076	-5.06877
10	58371201	58371400	*	0.186462	0.620425	5.11387
10	58371301	58371500	*	0.202261	0.63635	4.02073
10	58372401	58372600	*	0.233147	0.662451	-2.9161
10	58372501	58372700	*	0.133338	0.556638	-4.73949
10	58372601	58372800	*	0.249767	0.675669	-2.63517
10	58372701	58372900	*	0.446987	0.788627	-1.43559
10	58381901	58382100	*	0.00679901	0.171231	-11.8258
10	58382001	58382200	*	0.00679901	0.171231	-11.8258
10	58382901	58383100	*	0.385797	0.761558	-3.52768
10	58383001	58383200	*	0.217568	0.649931	-4.61444
10	58383101	58383300	*	0.206091	0.63973	-6.88146
10	58383301	58383500	*	0.753805	0.884424	-0.297849
10	58383401	58383600	*	0.8193	0.898254	-0.263138
10	58383501	58383700	*	0.0340966	0.338205	-2.67229
10	58383601	58383800	*	0.00718741	0.17522	-4.94783
10	58393001	58393200	*	0.324944	0.728279	-2.0552
10	58393101	58393300	*	0.110302	0.522239	-2.17229
10	58393201	58393400	*	0.0992396	0.503915	-2.81137
10	58393501	58393700	*	0.626146	0.852172	1.03902
10	58393601	58393800	*	0.857118	0.904835	-0.227216
10	58393701	58393900	*	0.591236	0.840869	-0.795443
10	58446201	58446400	*	0.0733479	0.454219	-1.19287
10	58446301	58446500	*	0.168147	0.60029	-0.409703
10	58446401	58446600	*	0.429155	0.781356	0.207107
10	58446501	58446700	*	0.769122	0.887876	0.0567659
10	58446601	58446800	*	0.213524	0.64644	-0.386447
10	58447601	58447800	*	0.563078	0.831896	-0.449294
10	58447701	58447900	*	0.532288	0.821513	0.366165
10	58452101	58452300	*	0.704148	0.873174	-0.777166
10	58452201	58452400	*	0.704148	0.873174	-0.777166
10	58494401	58494600	*	0.995799	0.927712	0.694806
10	58494501	58494700	*	0.995799	0.927712	0.694806
10	58498001	58498200	*	0.594407	0.842045	0.201314
10	58498101	58498300	*	0.406155	0.771135	-0.242864
10	58498201	58498400	*	0.0867739	0.48122	-0.544046
10	58498301	58498500	*	0.681922	0.867249	-0.162468
10	58498401	58498600	*	0.701938	0.872515	0.173021
10	58498501	58498700	*	0.42601	0.779959	1.11162
10	58498601	58498800	*	0.310292	0.719273	1.2978
10	58498701	58498900	*	0.333758	0.733169	1.62413
10	58498901	58499100	*	0.758464	0.885387	1.13997
10	58499001	58499200	*	0.992035	0.927008	0.120192
10	58540501	58540700	*	0.910432	0.914047	-0.406226
10	58540601	58540800	*	0.789156	0.89201	0.420462
10	58540701	58540900	*	0.990715	0.926785	-0.02047
10	58540801	58541000	*	0.768384	0.887714	-0.507141
10	58540901	58541100	*	0.975448	0.924384	-0.10425
10	58651001	58651200	*	0.499055	0.809709	1.68813
10	58651101	58651300	*	0.683234	0.867672	-0.968179
10	58651201	58651400	*	0.249609	0.675495	-2.55521
10	58673301	58673500	*	0.515836	0.816215	-1.14684
10	58673401	58673600	*	0.0779146	0.46435	-2.21216
10	58673501	58673700	*	0.422924	0.778486	-1.48756
10	58675801	58676000	*	0.794328	0.893224	0.532734
10	58675901	58676100	*	0.0847808	0.477557	-4.1855
10	58676001	58676200	*	0.0323298	0.330898	-8.76988
10	58714201	58714400	*	0.84853	0.903496	-0.315956
10	58714301	58714500	*	0.946147	0.91973	-0.0591652
10	58714401	58714600	*	0.858785	0.905151	-0.21747
10	58734401	58734600	*	0.0755871	0.459351	-9.54184
10	58734501	58734700	*	0.0216436	0.281024	-10.3014
10	58810901	58811100	*	0.61694	0.849276	1.93815
10	58811001	58811200	*	0.61694	0.849276	1.93815
10	58811401	58811600	*	0.405366	0.770702	-1.55068
10	58811501	58811700	*	0.405366	0.770702	-1.55068
10	58811601	58811800	*	0.394475	0.765794	-1.60397
10	58811701	58811900	*	0.705444	0.8735	-0.771888
10	58811801	58812000	*	0.700363	0.872032	-0.845359
10	58811901	58812100	*	0.255249	0.679484	-3.49332
10	58812001	58812200	*	0.0354188	0.34412	-1.72918
10	58812101	58812300	*	0.00420484	0.137537	-1.34025
10	58814001	58814200	*	0.911715	0.914223	-0.185087
10	58814101	58814300	*	0.0407387	0.364668	-5.59669
10	58814201	58814400	*	0.0179679	0.260119	-8.04514
10	58814301	58814500	*	0.0832456	0.474907	-3.28627
10	58814401	58814600	*	0.120238	0.53793	-1.57445
10	58814501	58814700	*	0.524132	0.819064	-0.822064
10	58814601	58814800	*	0.938956	0.918655	0.0394945
10	58814701	58814900	*	0.720783	0.877076	-0.382448
10	58814801	58815000	*	0.621084	0.850579	0.364214
10	58814901	58815100	*	0.905437	0.913061	-0.175157
10	58815001	58815200	*	0.255645	0.679677	-1.87015
10	58878601	58878800	*	0.185832	0.619827	-3.97926
10	58878701	58878900	*	0.292621	0.70704	-2.35215
10	58878801	58879000	*	0.660728	0.861768	-1.13651
10	58889301	58889500	*	0.163418	0.594818	-4.90833
10	58889401	58889600	*	0.135254	0.559059	-2.89289
10	58889501	58889700	*	0.569045	0.83369	-0.982103
10	58889601	58889800	*	0.521875	0.818395	-2.10514
10	58889701	58889900	*	0.929023	0.91736	-0.244531
10	58897401	58897600	*	0.533713	0.822131	-2.11498
10	58897501	58897700	*	0.518234	0.816996	-1.91779
10	58906901	58907100	*	0.213445	0.646383	-3.33144
10	58907001	58907200	*	0.213445	0.646383	-3.33144
10	58907101	58907300	*	0.82385	0.899143	-0.319654
10	58907201	58907400	*	0.82385	0.899143	-0.319654
10	58907301	58907500	*	0.693203	0.869974	-0.939031
10	58907401	58907600	*	0.693203	0.869974	-0.939031
10	58932001	58932200	*	0.202595	0.636656	1.23916
10	58932101	58932300	*	0.763691	0.886461	0.338496
10	58932401	58932600	*	0.483083	0.803015	-1.70274
10	58932501	58932700	*	0.000804553	0.0650353	-7.22395
10	58932601	58932800	*	0.00574612	0.158579	-5.85239
10	58932701	58932900	*	0.325842	0.728838	-2.79956
10	59071901	59072100	*	0.750168	0.883697	0.390594
10	59072001	59072200	*	0.0484559	0.390004	2.73275
10	59072101	59072300	*	0.171761	0.604775	2.43619
10	59083001	59083200	*	0.0293297	0.317676	8.83336
10	59083101	59083300	*	0.167245	0.599514	4.65692
10	59150201	59150400	*	0.830383	0.900271	-0.493395
10	59150301	59150500	*	0.519471	0.817604	-0.879559
10	59162501	59162700	*	0.260331	0.683394	1.74568
10	59162601	59162800	*	0.585788	0.839053	-0.91281
10	59166401	59166600	*	0.695695	0.870678	-0.936067
10	59166501	59166700	*	0.502986	0.8114	-1.1172
10	59166601	59166800	*	0.723376	0.87769	-0.306862
10	59166701	59166900	*	0.914764	0.914782	0.0663969
10	59255501	59255700	*	0.0744912	0.456734	-5.42875
10	59255601	59255800	*	0.239608	0.6681	-3.26923
10	59255701	59255900	*	0.84134	0.902224	-0.380108
10	59281901	59282100	*	0.708834	0.874459	-0.798673
10	59282001	59282200	*	0.92462	0.916551	0.241363
10	59282101	59282300	*	0.974035	0.92414	0.103999
10	59282201	59282400	*	0.933237	0.917827	0.158255
10	59282301	59282500	*	0.838137	0.901653	0.546033
10	59282401	59282600	*	0.389299	0.763451	1.79521
10	59282501	59282700	*	0.746888	0.882979	0.665393
10	59282601	59282800	*	0.573336	0.835205	-0.544343
10	59292701	59292900	*	0.481199	0.802347	-0.788118
10	59292801	59293000	*	0.644889	0.857154	1.89212
10	59292901	59293100	*	0.0211484	0.278253	8.08154
10	59295101	59295300	*	0.0143949	0.237105	-7.25528
10	59295201	59295400	*	0.0920859	0.491025	-4.07793
10	59295301	59295500	*	0.710717	0.874815	-1.01667
10	59295601	59295800	*	0.36266	0.74924	4.25442
10	59296201	59296400	*	0.186253	0.620204	-1.87793
10	59296301	59296500	*	0.0047902	0.145884	-1.8884
10	59322701	59322900	*	0.970113	0.92362	-0.0212569
10	59322801	59323000	*	0.909566	0.913892	0.0202377
10	59322901	59323100	*	0.50525	0.812127	-0.254908
10	59323001	59323200	*	0.280392	0.698144	-0.747194
10	59323901	59324100	*	0.365929	0.751097	0.314064
10	59324001	59324200	*	0.401441	0.769043	0.318365
10	59324101	59324300	*	0.544024	0.825282	-0.22918
10	59324201	59324400	*	0.287525	0.703347	-0.637316
10	59335101	59335300	*	0.114929	0.529955	-3.4649
10	59335201	59335400	*	0.114929	0.529955	-3.4649
10	59348701	59348900	*	0.413209	0.774243	0.95842
10	59348801	59349000	*	0.413209	0.774243	0.95842
10	59349701	59349900	*	0.257456	0.68102	-3.16486
10	59349801	59350000	*	0.257456	0.68102	-3.16486
10	59353901	59354100	*	0.30814	0.717752	-1.78076
10	59354001	59354200	*	0.640198	0.855893	0.455692
10	59354101	59354300	*	0.669579	0.864113	0.447303
10	59354201	59354400	*	0.719709	0.876907	-0.623251
10	59354301	59354500	*	0.99432	0.927413	-0.0301532
10	59354401	59354600	*	0.7839	0.891028	0.352561
10	59354501	59354700	*	0.507221	0.812731	-1.09724
10	59377801	59378000	*	0.960635	0.922343	0.0773874
10	59377901	59378100	*	0.801139	0.894631	0.411209
10	59378001	59378200	*	0.511961	0.814494	0.653652
10	59380601	59380800	*	0.317575	0.723845	2.53298
10	59380701	59380900	*	0.0153498	0.243745	6.49651
10	59380801	59381000	*	0.0193875	0.268275	6.39926
10	59380901	59381100	*	0.108526	0.519345	2.75003
10	59381001	59381200	*	0.328915	0.730361	2.9925
10	59410301	59410500	*	0.269396	0.690042	2.58199
10	59410401	59410600	*	0.759243	0.885534	0.0407366
10	59410501	59410700	*	0.512582	0.814692	1.70389
10	59430901	59431100	*	0.0214874	0.28011	-1.03029
10	59431001	59431200	*	0.336579	0.734636	-0.394498
10	59431101	59431300	*	0.714589	0.875657	-0.298283
10	59431201	59431400	*	0.714589	0.875657	-0.298283
10	59443301	59443500	*	0.410658	0.773134	-3.35886
10	59443401	59443600	*	0.394705	0.765912	1.30712
10	59443501	59443700	*	0.256619	0.680394	-2.50169
10	59443601	59443800	*	0.0171791	0.255327	-4.98136
10	59443701	59443900	*	0.361022	0.748347	-2.05239
10	59443801	59444000	*	0.255543	0.679581	3.30841
10	59451801	59452000	*	0.151286	0.580312	6.23072
10	59451901	59452100	*	0.0799292	0.468538	4.2141
10	59467201	59467400	*	0.268724	0.689479	2.47968
10	59467301	59467500	*	0.0395521	0.360244	3.8357
10	59467401	59467600	*	0.76121	0.886025	-0.784335
10	59473101	59473300	*	0.392429	0.764781	1.5133
10	59473201	59473400	*	0.898419	0.911974	0.314302
10	59473301	59473500	*	0.481343	0.802347	1.77661
10	59476701	59476900	*	0.864088	0.906026	-0.299606
10	59476801	59477000	*	0.864088	0.906026	-0.299606
10	59480701	59480900	*	0.0463445	0.383369	2.1312
10	59480801	59481000	*	0.052339	0.401851	2.19085
10	59502201	59502400	*	0.613162	0.848157	1.06591
10	59502301	59502500	*	0.0146063	0.238659	2.98073
10	59502401	59502600	*	0.00607256	0.162946	3.13204
10	59502501	59502700	*	0.898632	0.911989	0.246425
10	59503201	59503400	*	0.768397	0.887714	1.17401
10	59503301	59503500	*	0.122502	0.541331	4.17353
10	59503401	59503600	*	0.175596	0.608608	4.09571
10	59503701	59503900	*	0.901266	0.912336	1.33521
10	59503801	59504000	*	0.580139	0.837345	-0.500182
10	59524201	59524400	*	0.0151076	0.242107	7.94233
10	59524301	59524500	*	0.0779951	0.464527	6.08721
10	59524401	59524600	*	0.189899	0.623965	4.34184
10	59524501	59524700	*	0.0165838	0.251574	6.53805
10	59524601	59524800	*	0.00115592	0.0763866	8.91972
10	59537501	59537700	*	0.526588	0.819846	-1.65462
10	59537601	59537800	*	0.123687	0.5431	-2.23362
10	59537701	59537900	*	0.885381	0.909563	0.12772
10	59545001	59545200	*	0.171137	0.604077	-3.1399
10	59545101	59545300	*	0.168809	0.601127	-2.47929
10	59547201	59547400	*	0.866309	0.906386	-0.204957
10	59547301	59547500	*	0.894021	0.911232	-0.335385
10	59547401	59547600	*	0.69582	0.870718	0.392196
10	59547501	59547700	*	0.0746778	0.457058	-5.80339
10	59547601	59547800	*	0.492006	0.806637	1.83054
10	59547701	59547900	*	0.142768	0.569611	4.58753
10	59548701	59548900	*	0.340213	0.736929	3.57253
10	59548801	59549000	*	0.31502	0.722132	3.09423
10	59548901	59549100	*	0.371356	0.753902	-2.70879
10	59558201	59558400	*	0.266098	0.687683	1.71914
10	59558301	59558500	*	0.0452251	0.379431	4.8684
10	59558401	59558600	*	0.68376	0.86782	2.26577
10	59558501	59558700	*	0.60746	0.846135	-3.16905
10	59558701	59558900	*	0.404741	0.770568	2.79344
10	59558801	59559000	*	0.325729	0.728795	3.1542
10	59558901	59559100	*	0.435084	0.783571	2.39784
10	59559001	59559200	*	0.550844	0.827779	1.97179
10	59559101	59559300	*	0.86234	0.905758	0.867066
10	59560101	59560300	*	0.378399	0.757763	1.45234
10	59560201	59560400	*	0.383323	0.76013	1.02028
10	59560301	59560500	*	0.573994	0.835492	0.84885
10	59560401	59560600	*	0.44384	0.787315	1.62197
10	59577601	59577800	*	0.0469861	0.385354	-3.60693
10	59577701	59577900	*	0.0469861	0.385354	-3.60693
10	59577901	59578100	*	0.866645	0.906447	0.00298151
10	59578001	59578200	*	0.322646	0.726946	-0.355209
10	59578101	59578300	*	0.130524	0.552952	-0.763451
10	59578201	59578400	*	0.356287	0.745948	-0.6352
10	59578301	59578500	*	0.586565	0.839335	-0.445299
10	59589501	59589700	*	0.329447	0.7307	-1.12639
10	59589601	59589800	*	0.537231	0.823276	-0.561014
10	59589701	59589900	*	0.566494	0.833004	1.35501
10	59590601	59590800	*	0.880314	0.908754	-0.0295796
10	59590701	59590900	*	0.83104	0.900388	0.539199
10	59590801	59591000	*	0.0192978	0.267751	-3.04317
10	59590901	59591100	*	0.126262	0.546714	-3.85231
10	59591001	59591200	*	0.0472075	0.386195	-7.26133
10	59591101	59591300	*	0.0332669	0.334997	-8.43113
10	59594101	59594300	*	0.366316	0.751336	-2.1875
10	59594201	59594400	*	0.61827	0.84972	1.90573
10	59613901	59614100	*	0.837792	0.901646	-0.275146
10	59614001	59614200	*	0.837792	0.901646	-0.275146
10	59614401	59614600	*	0.639708	0.855767	1.63859
10	59614501	59614700	*	0.663311	0.862335	1.51498
10	59614601	59614800	*	0.720247	0.877007	0.733912
10	59614701	59614900	*	0.55557	0.829288	1.2769
10	59614801	59615000	*	0.589196	0.840071	-1.11814
10	59614901	59615100	*	0.748316	0.883341	-0.435472
10	59615001	59615200	*	0.853076	0.904279	0.213111
10	59615101	59615300	*	0.6322	0.853943	-0.585403
10	59615201	59615400	*	0.43725	0.784573	-2.27176
10	59615301	59615500	*	0.500626	0.810558	-2.15626
10	59615401	59615600	*	0.397051	0.767046	0.701489
10	59616901	59617100	*	0.387967	0.76267	0.679901
10	59617001	59617200	*	0.2648	0.686708	0.878407
10	59617101	59617300	*	0.50353	0.811551	1.24444
10	59617201	59617400	*	0.244953	0.672052	2.62206
10	59617301	59617500	*	0.444042	0.787355	2.09956
10	59629001	59629200	*	0.491348	0.806332	-1.76785
10	59629101	59629300	*	0.604798	0.845294	-1.13639
10	59629301	59629500	*	0.343636	0.738863	-2.41079
10	59629401	59629600	*	0.949874	0.920342	0.32902
10	59641001	59641200	*	0.345302	0.739838	-1.32496
10	59641101	59641300	*	0.160411	0.591379	-1.58938
10	59641201	59641400	*	0.669748	0.864182	-0.482744
10	59641301	59641500	*	0.510861	0.814048	1.11084
10	59642701	59642900	*	0.607366	0.846121	0.301703
10	59642801	59643000	*	0.485514	0.80425	0.45275
10	59642901	59643100	*	0.939739	0.918751	0.00233416
10	59643001	59643200	*	0.178826	0.61219	-1.31462
10	59643101	59643300	*	0.741811	0.881693	-0.555315
10	59643201	59643400	*	0.631184	0.853779	-0.737347
10	59643301	59643500	*	0.517809	0.816741	-1.89702
10	59645101	59645300	*	0.198644	0.632679	-2.0434
10	59645201	59645400	*	0.614155	0.848459	-0.530166
10	59645301	59645500	*	0.50869	0.813368	-1.09028
10	59645401	59645600	*	0.597183	0.842869	-2.02456
10	59692401	59692600	*	0.388248	0.76282	-2.79827
10	59692501	59692700	*	0.0555691	0.410903	-3.34101
10	59692601	59692800	*	0.00879457	0.192211	-3.7605
10	59692701	59692900	*	0.0142235	0.236021	-3.76866
10	59702901	59703100	*	0.691982	0.869727	-0.223007
10	59703001	59703200	*	0.689143	0.869023	0.117912
10	59703101	59703300	*	0.931321	0.91757	0.0400193
10	59703201	59703400	*	0.645875	0.857491	-0.210215
10	59753601	59753800	*	0.600007	0.843822	1.49813
10	59753701	59753900	*	0.646906	0.85777	-0.858738
10	59753801	59754000	*	0.193706	0.627846	-1.7641
10	59753901	59754100	*	0.33163	0.732053	-2.00506
10	59756101	59756300	*	0.548907	0.827164	-0.472208
10	59756201	59756400	*	0.43056	0.781986	-0.395998
10	59756301	59756500	*	0.3059	0.716141	-0.273746
10	59756401	59756600	*	0.168383	0.600563	-0.403942
10	59756501	59756700	*	0.32258	0.726897	-0.982612
10	59768801	59769000	*	0.255598	0.679649	1.70757
10	59768901	59769100	*	0.120478	0.53832	2.49188
10	59784901	59785100	*	0.175225	0.60827	4.00783
10	59785001	59785200	*	0.110698	0.522945	2.91149
10	59785101	59785300	*	0.0704438	0.447623	2.71916
10	59785201	59785400	*	0.577357	0.836556	1.76925
10	59785301	59785500	*	0.964681	0.922823	0.456191
10	59786301	59786500	*	0.215505	0.648148	-5.31331
10	59812701	59812900	*	0.740127	0.881258	0.551099
10	59812801	59813000	*	0.413386	0.774293	-1.69207
10	59812901	59813100	*	0.739155	0.880979	-0.716947
10	59813001	59813200	*	0.239277	0.667804	2.16675
10	59813101	59813300	*	0.150359	0.578924	2.90255
10	59817501	59817700	*	0.36907	0.752761	2.14232
10	59817601	59817800	*	0.36907	0.752761	2.14232
10	59819301	59819500	*	0.908747	0.913773	0.176357
10	59819401	59819600	*	0.813426	0.896991	0.849487
10	59843101	59843300	*	0.801137	0.894631	-0.99895
10	59843201	59843400	*	0.951651	0.920633	0.393612
10	59843301	59843500	*	0.458358	0.793197	2.99872
10	59843401	59843600	*	0.739987	0.881186	2.26038
10	59843501	59843700	*	0.94188	0.919069	0.151541
10	59843601	59843800	*	0.597623	0.843033	0.666924
10	59843701	59843900	*	0.494071	0.807466	0.928122
10	59862701	59862900	*	0.8345	0.901123	0.601131
10	59862801	59863000	*	0.245484	0.67248	2.55039
10	59865301	59865500	*	0.737191	0.880656	0.880331
10	59865401	59865600	*	0.190092	0.624203	2.59529
10	59873601	59873800	*	0.129782	0.551733	3.55618
10	59873701	59873900	*	0.129782	0.551733	3.55618
10	59878001	59878200	*	0.128932	0.550641	-2.90461
10	59878101	59878300	*	0.0791067	0.466893	-3.31009
10	59878901	59879100	*	0.447115	0.788655	0.488728
10	59879001	59879200	*	0.643149	0.856765	0.324036
10	59879101	59879300	*	0.653957	0.859902	-0.147624
10	59879201	59879400	*	0.975097	0.924328	-0.00179149
10	59879301	59879500	*	0.864222	0.906051	-0.0532072
10	59880201	59880400	*	0.156322	0.58677	0.8961
10	59880301	59880500	*	0.155985	0.586235	0.834432
10	59884001	59884200	*	0.553291	0.828471	3.3588
10	59884101	59884300	*	0.292239	0.706777	3.40857
10	59884201	59884400	*	0.27787	0.696274	4.14017
10	59885001	59885200	*	0.910701	0.914091	-0.210526
10	59885101	59885300	*	0.267815	0.688917	-3.23833
10	59885401	59885600	*	0.260662	0.683461	-3.9215
10	59885501	59885700	*	0.598387	0.843249	-1.53663
10	59885601	59885800	*	0.91657	0.915174	-0.545229
10	59893201	59893400	*	0.748772	0.883393	-0.362738
10	59895001	59895200	*	0.515516	0.816078	-1.14893
10	59895101	59895300	*	0.834252	0.901039	-0.0604822
10	59895201	59895400	*	0.96355	0.922645	0.288529
10	59897601	59897800	*	0.110079	0.521876	3.9878
10	59902701	59902900	*	0.246562	0.673487	-3.00333
10	59902801	59903000	*	0.219502	0.651597	-3.17528
10	59909301	59909500	*	0.601331	0.844201	-0.259776
10	59909401	59909600	*	0.57247	0.834963	-0.20849
10	59909501	59909700	*	0.674296	0.865586	0.155025
10	59909601	59909800	*	0.35157	0.743376	0.413449
10	59915801	59916000	*	0.0174955	0.257333	-6.79562
10	59915901	59916100	*	0.000460043	0.050318	-11.8975
10	59916001	59916200	*	0.00190898	0.0961765	-12.0351
10	59921001	59921200	*	0.386416	0.761902	-0.428787
10	59921101	59921300	*	0.371285	0.753895	-0.457196
10	59930901	59931100	*	0.523187	0.81881	-1.28123
10	59931001	59931200	*	0.183995	0.618002	-2.32542
10	59931101	59931300	*	0.540799	0.824448	1.25347
10	59942801	59943000	*	0.536532	0.823063	-0.27123
10	59942901	59943100	*	0.318493	0.724384	-0.380963
10	59943001	59943200	*	0.197587	0.631647	-0.73921
10	59952401	59952600	*	0.699195	0.871654	0.130353
10	59952501	59952700	*	0.627252	0.852559	0.241344
10	59952601	59952800	*	0.898618	0.911989	0.0786491
10	59952701	59952900	*	0.344245	0.73923	-0.335204
10	59952901	59953100	*	0.00355614	0.127193	2.59922
10	59953701	59953900	*	5.40076e-05	0.0178997	11.2247
10	59953801	59954000	*	5.40076e-05	0.0178997	11.2247
10	59957901	59958100	*	0.994636	0.927462	0.0642084
10	59958001	59958200	*	0.24291	0.670503	-2.77111
10	59958101	59958300	*	0.61972	0.850211	-1.46796
10	59965201	59965400	*	0.675081	0.865743	1.13757
10	59965301	59965500	*	0.677494	0.866225	1.49643
10	59966501	59966700	*	0.403786	0.770216	-1.25405
10	59966601	59966800	*	0.838648	0.901717	0.295858
10	59974801	59975000	*	0.327355	0.729633	2.89206
10	59974901	59975100	*	0.231001	0.660789	-3.68915
10	59975001	59975200	*	0.0319873	0.329374	-9.02494
10	59977601	59977800	*	0.55086	0.827779	3.0289
10	59977701	59977900	*	0.317913	0.724031	-4.5337
10	59977801	59978000	*	0.176599	0.609681	-7.79993
10	59978901	59979100	*	0.702825	0.872791	0.203589
10	59979001	59979200	*	0.161465	0.592542	1.65577
10	59981101	59981300	*	0.0123835	0.22244	-7.30195
10	59981201	59981400	*	0.0123835	0.22244	-7.30195
10	59982401	59982600	*	0.0111024	0.212477	-10.3902
10	59990801	59991000	*	0.193914	0.628035	-2.11635
10	59990901	59991100	*	0.0881128	0.483683	-2.6485
10	59991001	59991200	*	0.59301	0.841438	0.57674
10	59991101	59991300	*	0.448088	0.789018	1.12184
10	59991201	59991400	*	0.728094	0.878635	-1.44034
10	59991301	59991500	*	0.655185	0.86023	-1.40833
10	59991401	59991600	*	0.883006	0.909004	0.740741
10	59997601	59997800	*	0.435942	0.783922	-0.607222
10	59997701	59997900	*	0.102763	0.509515	-1.10991
10	59997801	59998000	*	0.0888901	0.485121	-2.00147
10	59997901	59998100	*	0.985256	0.926014	-0.200882
10	59998001	59998200	*	0.735471	0.880238	0.733912
10	60002401	60002600	*	0.552114	0.828174	0.184168
10	60003101	60003300	*	0.411187	0.773343	0.384252
10	60003201	60003400	*	0.839316	0.901864	0.108419
10	60003301	60003500	*	0.668965	0.86397	0.194019
10	60003401	60003600	*	0.113879	0.528474	0.565687
10	60003501	60003700	*	0.345091	0.739657	0.412622
10	60003601	60003800	*	0.127243	0.547952	-1.00374
10	60003701	60003900	*	0.529428	0.820626	-0.594087
10	60003801	60004000	*	0.707548	0.874073	-0.722727
10	60003901	60004100	*	0.576423	0.836339	-1.13529
10	60004001	60004200	*	0.300568	0.71297	-3.39762
10	60028101	60028300	*	0.129136	0.550913	4.09256
10	60028201	60028400	*	0.884169	0.909279	-0.485005
10	60028301	60028500	*	0.54162	0.824807	-2.00198
10	60032901	60033100	*	0.881582	0.908908	0.70041
10	60033001	60033200	*	0.873227	0.907686	0.587863
10	60035701	60035900	*	0.0399573	0.36175	4.10146
10	60035801	60036000	*	0.0323604	0.330957	4.68286
10	60063001	60063200	*	0.823714	0.899117	-0.608294
10	60063101	60063300	*	0.404298	0.770454	1.97713
10	60077401	60077600	*	0.202449	0.636528	2.79147
10	60077501	60077700	*	0.202449	0.636528	2.79147
10	60077601	60077800	*	0.950347	0.92043	-0.0518674
10	60077701	60077900	*	0.229171	0.659457	-1.56554
10	60077801	60078000	*	0.157527	0.588311	-5.29293
10	60078501	60078700	*	0.111179	0.523868	-1.92587
10	60078601	60078800	*	0.0561241	0.412328	-2.45153
10	60080301	60080500	*	0.068064	0.441902	-3.94107
10	60080401	60080600	*	0.0552044	0.409821	-4.23419
10	60081901	60082100	*	0.0775113	0.463351	2.4986
10	60082001	60082200	*	0.0136944	0.23203	2.86387
10	60082101	60082300	*	0.0951223	0.496238	2.36627
10	60085801	60086000	*	0.0809799	0.470554	-6.40182
10	60085901	60086100	*	0.00121207	0.0779874	-8.88139
10	60086001	60086200	*	1.23774e-05	0.00850964	-15.0783
10	60105501	60105700	*	0.681291	0.86713	-0.963895
10	60105801	60106000	*	0.338991	0.736202	3.77527
10	60105901	60106100	*	0.133389	0.556698	2.96533
10	60106001	60106200	*	0.503943	0.811652	1.64771
10	60107601	60107800	*	0.305132	0.715664	-1.38578
10	60107701	60107900	*	0.152047	0.581329	-1.89153
10	60107801	60108000	*	0.0249955	0.29763	-7.16336
10	60109801	60110000	*	0.00151661	0.0867841	-12.9842
10	60109901	60110100	*	0.000290763	0.0403047	-7.30737
10	60110801	60111000	*	0.927542	0.917225	-0.149305
10	60110901	60111100	*	0.557209	0.829697	1.07376
10	60111001	60111200	*	0.749044	0.883436	0.453162
10	60134001	60134200	*	0.221414	0.653163	-2.58465
10	60136701	60136900	*	0.156086	0.586336	-5.95243
10	60136801	60137000	*	0.0856048	0.479457	-6.31458
10	60137301	60137500	*	0.32717	0.729545	-3.52628
10	60137401	60137600	*	0.0821194	0.472635	-3.90303
10	60137501	60137700	*	0.158729	0.589752	-3.8477
10	60142001	60142200	*	0.147896	0.576015	-5.70175
10	60142101	60142300	*	0.147896	0.576015	-5.70175
10	60158501	60158700	*	0.360142	0.747933	1.74128
10	60158601	60158800	*	0.232415	0.661858	1.92912
10	60175101	60175300	*	0.826084	0.899361	0.158716
10	60175201	60175400	*	0.403632	0.770083	-0.874558
10	60185701	60185900	*	0.277672	0.696117	1.08781
10	60185801	60186000	*	0.15694	0.587601	0.984697
10	60185901	60186100	*	0.188986	0.623046	1.52257
10	60186001	60186200	*	0.0966372	0.499236	2.44887
10	60191301	60191500	*	0.401936	0.769282	-4.03727
10	60191401	60191600	*	0.264252	0.686151	-3.29085
10	60191501	60191700	*	0.496656	0.808759	-0.656274
10	60191701	60191900	*	0.163228	0.59464	-0.61849
10	60191801	60192000	*	0.306318	0.716366	0.28146
10	60191901	60192100	*	0.0211463	0.27825	0.964377
10	60192001	60192200	*	0.222766	0.654548	0.748572
10	60192101	60192300	*	0.222766	0.654548	0.748572
10	60192201	60192400	*	0.750815	0.883805	-0.339287
10	60192301	60192500	*	0.721902	0.877309	-0.680481
10	60205801	60206000	*	0.99858	0.92821	0.489225
10	60205901	60206100	*	0.938741	0.918608	0.219637
10	60206001	60206200	*	0.418748	0.776611	1.51052
10	60214601	60214800	*	0.718349	0.876638	1.23414
10	60214701	60214900	*	0.718349	0.876638	1.23414
10	60214801	60215000	*	0.761641	0.886113	0.567569
10	60214901	60215100	*	0.761641	0.886113	0.567569
10	60216301	60216500	*	0.914306	0.914722	0.688715
10	60216401	60216600	*	0.604902	0.845329	-0.649591
10	60217101	60217300	*	0.220559	0.652305	2.67942
10	60217201	60217400	*	0.39615	0.766731	2.17646
10	60217301	60217500	*	0.707814	0.874117	0.734874
10	60217401	60217600	*	0.461477	0.794377	-1.12131
10	60217501	60217700	*	0.197097	0.631267	-2.53567
10	60217801	60218000	*	0.223951	0.65526	-2.29396
10	60217901	60218100	*	0.105189	0.513758	-2.66939
10	60218001	60218200	*	0.888505	0.910172	-0.213739
10	60218101	60218300	*	0.689995	0.869175	-0.875312
10	60218201	60218400	*	0.568903	0.833657	-1.25785
10	60219801	60220000	*	0.0928535	0.492232	-4.15614
10	60219901	60220100	*	0.0662401	0.437679	-5.89049
10	60245101	60245300	*	0.517802	0.816741	0.674399
10	60245201	60245400	*	0.867327	0.906583	-0.13746
10	60246401	60246600	*	0.875243	0.907954	0.767048
10	60246501	60246700	*	0.754457	0.884547	-0.273464
10	60246701	60246900	*	0.00244588	0.107022	-12.1069
10	60246801	60247000	*	0.0257183	0.301293	-8.53816
10	60272401	60272600	*	0.449669	0.789722	1.44597
10	60272501	60272700	*	0.184504	0.6185	3.3282
10	60278901	60279100	*	0.0315984	0.327636	-8.50468
10	60279001	60279200	*	0.0893327	0.485738	-6.80738
10	60280101	60280300	*	0.000797355	0.0647269	-16.1122
10	60280201	60280400	*	0.00796533	0.183539	-11.302
10	60280301	60280500	*	0.0507035	0.396876	-6.88951
10	60280401	60280600	*	0.0175728	0.257864	-7.59429
10	60280501	60280700	*	0.0161743	0.248803	-10.7541
10	60280601	60280800	*	0.0376014	0.352852	-10.2248
10	60282101	60282300	*	0.000450702	0.0498016	-17.3531
10	60282201	60282400	*	4.44685e-05	0.0160856	-17.369
10	60282301	60282500	*	5.69852e-06	0.0054989	-12.3114
10	60282401	60282600	*	0.00139588	0.0834256	-10.7507
10	60284201	60284400	*	0.161329	0.592374	-5.3924
10	60284301	60284500	*	0.538976	0.823832	-1.20392
10	60284401	60284600	*	0.124841	0.544574	-2.36318
10	60284501	60284700	*	0.0266696	0.305202	-4.42245
10	60290101	60290300	*	0.0538815	0.40602	-7.42671
10	60290201	60290400	*	0.037919	0.353885	-7.92933
10	60343601	60343800	*	0.902366	0.912479	1.13955
10	60343701	60343900	*	0.648006	0.858084	1.45173
10	60343801	60344000	*	0.416811	0.775708	-2.15866
10	60455501	60455700	*	0.972963	0.923902	0.875638
10	60455601	60455800	*	0.351277	0.743152	1.98835
10	60456001	60456200	*	0.396262	0.766741	-3.23998
10	60536501	60536700	*	0.525384	0.819413	1.70254
10	60536601	60536800	*	0.179987	0.613441	1.88759
10	60536701	60536900	*	0.137395	0.562366	2.79317
10	60536801	60537000	*	0.291082	0.705964	1.96387
10	60536901	60537100	*	0.93315	0.917806	0.227635
10	60539301	60539500	*	0.485097	0.804026	-4.32325
10	60539401	60539600	*	0.637884	0.855276	-1.31275
10	60539501	60539700	*	0.0713441	0.449632	-3.50905
10	60596001	60596200	*	0.0272158	0.308173	3.18398
10	60596101	60596300	*	0.508161	0.813141	1.0936
10	60606901	60607100	*	0.710668	0.874815	-1.60369
10	60607001	60607200	*	0.717933	0.876512	-1.15018
10	60607101	60607300	*	0.360708	0.748171	-2.02807
10	60607201	60607400	*	0.354629	0.745201	-2.69733
10	60632101	60632300	*	0.254798	0.679132	-2.11375
10	60632201	60632400	*	0.0385958	0.356615	-3.41703
10	60668401	60668600	*	0.481713	0.802508	0.965818
10	60668501	60668700	*	0.236635	0.665502	1.29288
10	60668601	60668800	*	0.327826	0.729789	2.51446
10	60687701	60687900	*	0.73	0.879142	-0.26092
10	60687801	60688000	*	0.54547	0.825814	-1.15344
10	60687901	60688100	*	0.669809	0.864182	2.04417
10	60709101	60709300	*	0.00971509	0.200247	-7.0137
10	60709201	60709400	*	0.0671289	0.43989	-3.51261
10	60709301	60709500	*	0.367247	0.751874	-2.23589
10	60757001	60757200	*	0.400727	0.76882	0.594845
10	60757101	60757300	*	0.222653	0.654396	-0.56497
10	60757201	60757400	*	0.459255	0.79349	-0.952622
10	60757301	60757500	*	0.735318	0.880201	-0.705554
10	60757401	60757600	*	0.373475	0.754978	-1.75532
10	60760801	60761000	*	0.895976	0.911622	-0.164368
10	60760901	60761100	*	0.301607	0.713494	-3.25531
10	60774601	60774800	*	0.900721	0.912286	-0.304486
10	60774701	60774900	*	0.806483	0.895693	-0.388827
10	60794601	60794800	*	0.620027	0.850308	2.31029
10	60794701	60794900	*	0.637905	0.855284	0.812771
10	60794801	60795000	*	0.700374	0.872036	0.716392
10	60794901	60795100	*	0.710242	0.874753	0.958849
10	60795101	60795300	*	0.87534	0.907981	0.475775
10	60795201	60795400	*	0.87534	0.907981	0.475775
10	60795301	60795500	*	0.379844	0.758576	2.35085
10	60795401	60795600	*	0.379844	0.758576	2.35085
10	60802901	60803100	*	0.0996775	0.504563	7.13266
10	60803001	60803200	*	0.0996775	0.504563	7.13266
10	60829501	60829700	*	0.424817	0.779298	2.40969
10	60829601	60829800	*	0.424817	0.779298	2.40969
10	60829701	60829900	*	0.219634	0.651676	2.16263
10	60829801	60830000	*	0.219634	0.651676	2.16263
10	60830401	60830600	*	0.488053	0.80518	-0.359913
10	60830501	60830700	*	0.860791	0.905498	0.051603
10	60831701	60831900	*	0.982488	0.925593	0.137067
10	60831801	60832000	*	0.484024	0.803534	-0.286894
10	60831901	60832100	*	0.572526	0.834985	0.291674
10	60832001	60832200	*	0.524331	0.819085	0.519857
10	60835201	60835400	*	0.618065	0.849672	0.812231
10	60835301	60835500	*	0.677352	0.866178	0.851992
10	60868401	60868600	*	0.847661	0.903324	0.437308
10	60868501	60868700	*	0.62858	0.852997	1.48579
10	60885801	60886000	*	0.164812	0.596669	2.21313
10	60889401	60889600	*	0.728953	0.878874	-0.439858
10	60889501	60889700	*	0.646489	0.857694	-0.642852
10	60914301	60914500	*	0.401683	0.769119	1.57572
10	60914401	60914600	*	0.659524	0.86143	0.570653
10	61023601	61023800	*	0.668592	0.863848	-1.16771
10	61023701	61023900	*	0.951881	0.920668	-0.272426
10	61052201	61052400	*	0.580168	0.837345	-1.52941
10	61052301	61052500	*	0.633919	0.854333	-0.450221
10	61052401	61052600	*	0.977569	0.924826	0.111129
10	61052501	61052700	*	0.738236	0.8808	0.615563
10	61052601	61052800	*	0.398146	0.767641	2.72854
10	61065201	61065400	*	0.461606	0.794377	2.43374
10	61065301	61065500	*	0.631948	0.853878	1.41944
10	61072301	61072500	*	0.316214	0.722962	3.0416
10	61072401	61072600	*	0.601596	0.844213	1.85758
10	61090001	61090200	*	0.526221	0.819687	-2.68364
10	61090101	61090300	*	0.526221	0.819687	-2.68364
10	61114001	61114200	*	0.793248	0.893023	0.484848
10	61114101	61114300	*	0.99973	0.928332	-0.0922997
10	61123301	61123500	*	0.0181625	0.261158	-9.73958
10	61123401	61123600	*	0.0509272	0.397571	-8.95833
10	61123701	61123900	*	0.627832	0.852708	0.779584
10	61123801	61124000	*	0.977234	0.924789	-0.130125
10	61123901	61124100	*	0.240328	0.668731	-2.22897
10	61145301	61145500	*	0.184482	0.618471	-6.07974
10	61145401	61145600	*	0.184482	0.618471	-6.07974
10	61147901	61148100	*	0.320811	0.725939	0.859696
10	61148001	61148200	*	0.386947	0.762116	1.54118
10	61149401	61149600	*	0.746957	0.882979	0.965113
10	61149501	61149700	*	0.746957	0.882979	0.965113
10	61149601	61149800	*	0.34925	0.742049	2.48035
10	61149701	61149900	*	0.856331	0.904727	0.444984
10	61149801	61150000	*	0.377566	0.757352	-3.49502
10	61162401	61162600	*	0.8367	0.901584	-0.744212
10	61162501	61162700	*	0.190649	0.624851	-2.95164
10	61162601	61162800	*	0.123263	0.542506	-6.97686
10	61172401	61172600	*	0.948038	0.920081	-0.570175
10	61172501	61172700	*	0.0365853	0.348698	-5.90762
10	61172601	61172800	*	0.027661	0.310223	-10.369
10	61211801	61212000	*	0.534506	0.822455	-0.667666
10	61211901	61212100	*	0.805155	0.895436	-0.228373
10	61212001	61212200	*	0.782583	0.890729	0.817625
10	61225501	61225700	*	0.0362329	0.347492	7.65935
10	61225601	61225800	*	0.369518	0.752926	2.64087
10	61225701	61225900	*	0.53959	0.824051	-1.28453
10	61225801	61226000	*	0.0128581	0.226134	6.9176
10	61225901	61226100	*	0.178736	0.612081	3.06438
10	61226001	61226200	*	0.849632	0.90365	0.699826
10	61236101	61236300	*	0.569623	0.833824	1.618
10	61236201	61236400	*	0.401452	0.769043	1.56556
10	61236301	61236500	*	0.722123	0.877311	0.947356
10	61241701	61241900	*	0.475791	0.800469	-2.79175
10	61241801	61242000	*	0.475791	0.800469	-2.79175
10	61241901	61242100	*	0.396105	0.766728	3.9845
10	61242001	61242200	*	0.877604	0.908408	0.415577
10	61242101	61242300	*	0.408756	0.772358	-2.20627
10	61248601	61248800	*	0.37662	0.756775	3.24267
10	61248701	61248900	*	0.648506	0.858262	-1.09263
10	61248801	61249000	*	0.111041	0.523546	-3.83709
10	61249301	61249500	*	0.469173	0.797734	1.11328
10	61249401	61249600	*	0.0962479	0.498437	3.02766
10	61249501	61249700	*	0.0914176	0.489963	3.00974
10	61249601	61249800	*	0.260991	0.683687	2.44749
10	61249801	61250000	*	0.437631	0.784762	2.35121
10	61249901	61250100	*	0.996599	0.927875	-0.174419
10	61261301	61261500	*	0.134744	0.558315	2.55208
10	61261401	61261600	*	0.140516	0.566627	2.60282
10	61272401	61272600	*	0.070621	0.447978	1.87866
10	61272501	61272700	*	0.265577	0.687341	0.744772
10	61272601	61272800	*	0.913619	0.914558	0.0785915
10	61272701	61272900	*	0.36086	0.748256	0.658155
10	61272801	61273000	*	0.36086	0.748256	0.658155
10	61276001	61276200	*	0.218202	0.65054	4.02042
10	61276101	61276300	*	0.236319	0.665345	5.75585
10	61299701	61299900	*	0.622354	0.851042	-2.18579
10	61299801	61300000	*	0.533779	0.822139	-1.10918
10	61299901	61300100	*	0.551438	0.827918	1.96419
10	61300001	61300200	*	0.688004	0.868698	2.01493
10	61312101	61312300	*	0.721534	0.877252	-1.47345
10	61312201	61312400	*	0.640129	0.855868	-1.01983
10	61312301	61312500	*	0.661742	0.862119	-0.467726
10	61344201	61344400	*	0.284902	0.701432	2.32214
10	61344301	61344500	*	0.216595	0.649059	2.27707
10	61375201	61375400	*	0.225396	0.65667	2.47741
10	61375301	61375500	*	0.225396	0.65667	2.47741
10	61381401	61381600	*	0.872309	0.907516	0.162546
10	61381501	61381700	*	0.78125	0.890458	-1.94605
10	61381601	61381800	*	0.0435051	0.373542	-7.9096
10	61381701	61381900	*	0.139246	0.564912	-5.84718
10	61383801	61384000	*	0.700459	0.872079	0.507681
10	61383901	61384100	*	0.261751	0.684267	1.5165
10	61403001	61403200	*	0.937053	0.918298	-0.33228
10	61403101	61403300	*	0.309137	0.718331	3.75004
10	61405501	61405700	*	0.0741998	0.456107	-4.00451
10	61405601	61405800	*	0.124489	0.544025	-2.62955
10	61412901	61413100	*	0.996154	0.927801	0.268131
10	61413001	61413200	*	0.24997	0.675786	-2.29081
10	61413101	61413300	*	0.0101975	0.204494	-4.61662
10	61413201	61413400	*	0.0367917	0.34946	-10.0617
10	61415801	61416000	*	0.584839	0.838763	1.90954
10	61415901	61416100	*	0.979856	0.925172	-0.849196
10	61416701	61416900	*	0.483363	0.80316	-2.68673
10	61416801	61417000	*	0.807983	0.895817	-0.498985
10	61416901	61417100	*	0.91111	0.914199	-0.318035
10	61417001	61417200	*	0.792155	0.892723	-0.636817
10	61417101	61417300	*	0.792155	0.892723	-0.636817
10	61420401	61420600	*	0.499626	0.809995	-1.40612
10	61420501	61420700	*	0.802627	0.894962	-0.585131
10	61451601	61451800	*	0.211642	0.644694	-0.491473
10	61451701	61451900	*	0.636932	0.855053	-0.0624832
10	61451801	61452000	*	0.557085	0.829634	0.199563
10	61451901	61452100	*	0.570199	0.834042	0.192156
10	61452001	61452200	*	0.807294	0.89575	-0.132096
10	61465001	61465200	*	0.0928154	0.492186	2.03189
10	61465101	61465300	*	0.149038	0.577249	2.01439
10	61466801	61467000	*	0.694554	0.870318	-0.208256
10	61466901	61467100	*	0.472795	0.799195	-1.02332
10	61469001	61469200	*	0.218976	0.651199	-3.93526
10	61469101	61469300	*	0.278632	0.696845	-2.81164
10	61469201	61469400	*	0.562115	0.831472	-1.17875
10	61475301	61475500	*	0.664733	0.86265	-0.132453
10	61475401	61475600	*	0.994546	0.927454	0.0166464
10	61475501	61475700	*	0.680472	0.866974	0.179367
10	61510201	61510400	*	0.00107488	0.0743523	-9.78135
10	61510301	61510500	*	5.90331e-05	0.0184912	-8.76573
10	61510401	61510600	*	0.0015148	0.0867417	-7.22533
10	61510501	61510700	*	0.00259798	0.109626	-7.7653
10	61519501	61519700	*	0.973561	0.924037	0.375303
10	61519601	61519800	*	0.226254	0.657364	-3.94978
10	61519701	61519900	*	0.0277846	0.310613	-7.61917
10	61576401	61576600	*	0.597132	0.842857	2.31602
10	61576501	61576700	*	0.110421	0.522381	3.33388
10	61576601	61576800	*	0.124338	0.54383	2.51556
10	61591301	61591500	*	0.530902	0.821123	-1.1989
10	61591401	61591600	*	0.35062	0.742762	-1.4237
10	61602401	61602600	*	0.0226031	0.285724	3.6795
10	61602501	61602700	*	0.0785372	0.465573	3.38208
10	61602601	61602800	*	0.161212	0.592218	3.58395
10	61602701	61602900	*	0.249761	0.675669	1.96002
10	61602801	61603000	*	0.28027	0.698019	0.868483
10	61602901	61603100	*	0.103138	0.510081	1.22343
10	61605201	61605400	*	0.782219	0.890674	1.24289
10	61605301	61605500	*	0.983682	0.925757	0.0872197
10	61605701	61605900	*	0.262893	0.685106	-4.697
10	61605801	61606000	*	0.0307837	0.324089	-3.14621
10	61605901	61606100	*	0.0130039	0.227099	-1.4938
10	61606001	61606200	*	0.920539	0.915899	-0.00821674
10	61623701	61623900	*	0.63964	0.855746	-1.28098
10	61623801	61624000	*	0.326126	0.729054	-3.49831
10	61625101	61625300	*	0.433011	0.782949	1.3223
10	61625201	61625400	*	0.371661	0.754062	0.821987
10	61625301	61625500	*	0.540734	0.824439	0.475525
10	61625401	61625600	*	0.496149	0.808522	0.43065
10	61647701	61647900	*	0.639714	0.855767	-2.77276
10	61647801	61648000	*	0.553634	0.828578	0.8159
10	61647901	61648100	*	0.433894	0.783158	1.0332
10	61649201	61649400	*	0.436868	0.784456	-0.445897
10	61649301	61649500	*	0.773015	0.888928	0.256372
10	61649401	61649600	*	0.00392592	0.133475	5.73346
10	61650601	61650800	*	0.944334	0.91946	-0.28197
10	61650701	61650900	*	0.303601	0.714799	1.74383
10	61650801	61651000	*	0.0930015	0.492481	3.9237
10	61653601	61653800	*	0.201508	0.635493	2.19236
10	61653701	61653900	*	0.201508	0.635493	2.19236
10	61657401	61657600	*	0.0815794	0.47143	-5.4535
10	61657501	61657700	*	0.12622	0.546681	-5
10	61658301	61658500	*	0.0882652	0.484029	-6.32892
10	61658401	61658600	*	0.560644	0.831012	-1.31973
10	61665101	61665300	*	0.987952	0.92637	-0.202914
10	61665201	61665400	*	0.272662	0.692693	1.19083
10	61665301	61665500	*	0.0311361	0.325746	2.13929
10	61665401	61665600	*	0.158278	0.589349	1.64881
10	61670601	61670800	*	0.837462	0.901645	0.337271
10	61680701	61680900	*	0.727796	0.878614	0.152554
10	61680801	61681000	*	0.528196	0.820223	0.180318
10	61680901	61681100	*	0.97	0.923612	0.0240879
10	61681001	61681200	*	0.756925	0.885089	-0.0783592
10	61681101	61681300	*	0.205182	0.639141	-0.437757
10	61681201	61681400	*	0.118177	0.534994	-0.905989
10	61681601	61681800	*	0.665942	0.863039	-0.492401
10	61681701	61681900	*	0.803201	0.89505	0.114787
10	61693801	61694000	*	0.491893	0.806574	1.34629
10	61693901	61694100	*	0.208062	0.641536	2.05027
10	61694001	61694200	*	0.509699	0.813753	1.86225
10	61694401	61694600	*	0.120738	0.538695	-6.02799
10	61694501	61694700	*	0.0842294	0.476622	-5.74239
10	61694601	61694800	*	0.271701	0.691944	-2.42722
10	61694701	61694900	*	0.617201	0.849318	-1.07335
10	61695001	61695200	*	0.160003	0.591011	0.725289
10	61695101	61695300	*	0.00562065	0.156953	1.01491
10	61696701	61696900	*	0.510327	0.813984	1.31428
10	61696801	61697000	*	0.623497	0.851384	-1.08627
10	61696901	61697100	*	0.310408	0.719353	-2.70648
10	61697001	61697200	*	0.481717	0.802508	-2.66844
10	61697101	61697300	*	0.550518	0.8277	-1.69733
10	61697201	61697400	*	0.550518	0.8277	-1.69733
10	61734401	61734600	*	0.862179	0.905728	-0.863121
10	61734601	61734800	*	0.728552	0.878779	-1.03945
10	61734701	61734900	*	0.230579	0.660572	-3.97826
10	61734801	61735000	*	0.337738	0.735465	-4.14107
10	61750901	61751100	*	0.442814	0.786984	-0.724979
10	61751001	61751200	*	0.758222	0.885342	-0.282846
10	61782001	61782200	*	0.568514	0.833523	-1.35237
10	61782101	61782300	*	0.964227	0.922729	0.190632
10	61782201	61782400	*	0.221947	0.653675	-1.70412
10	61782301	61782500	*	0.0625546	0.429055	-2.95964
10	61782401	61782600	*	0.0361445	0.347115	-5.63794
10	61784201	61784400	*	0.604555	0.84525	0.797661
10	61784301	61784500	*	0.604984	0.845388	0.615282
10	61784401	61784600	*	0.329649	0.7308	-1.53532
10	61784501	61784700	*	0.908157	0.913647	-0.232633
10	61784601	61784800	*	0.774518	0.889292	-1.06591
10	61784701	61784900	*	0.982418	0.925588	0.0240148
10	61784801	61785000	*	0.848484	0.903483	0.293907
10	61784901	61785100	*	0.917447	0.915371	0.161802
10	61787401	61787600	*	0.719	0.876746	0.810078
10	61787501	61787700	*	0.619451	0.850159	1.15987
10	61787601	61787800	*	0.923395	0.916337	0.109494
10	61787701	61787900	*	0.431202	0.782242	-1.47381
10	61787801	61788000	*	0.463508	0.795269	-2.27976
10	61828301	61828500	*	0.448917	0.789416	-2.40188
10	61828401	61828600	*	0.36888	0.75267	1.99221
10	61828501	61828700	*	0.294901	0.708515	3.31132
10	61830701	61830900	*	0.611403	0.847656	-1.66939
10	61830801	61831000	*	0.861018	0.90553	0.305576
10	61830901	61831100	*	0.246925	0.673663	3.79708
10	61831001	61831200	*	0.543072	0.825096	1.34604
10	61831101	61831300	*	0.875094	0.907954	-0.939838
10	61831201	61831400	*	0.996876	0.927925	-0.375862
10	61831301	61831500	*	0.588954	0.840015	-2.35579
10	61831801	61832000	*	0.574453	0.835614	1.99792
10	61831901	61832100	*	0.574453	0.835614	1.99792
10	61832001	61832200	*	0.900888	0.912312	-0.129765
10	61832101	61832300	*	0.860522	0.905459	-0.232818
10	61832201	61832400	*	0.777229	0.889749	-0.749526
10	61838801	61839000	*	0.0324671	0.331319	0.746172
10	61838901	61839100	*	0.0435875	0.373779	0.767159
10	61839001	61839200	*	0.660445	0.861636	0.642207
10	61877701	61877900	*	0.998566	0.92821	0.0420345
10	61877801	61878000	*	0.825961	0.899342	0.191296
10	61929001	61929200	*	0.730457	0.879274	-0.364694
10	61929101	61929300	*	0.687119	0.868545	-0.434275
10	61929201	61929400	*	0.904316	0.912826	0.193907
10	61929301	61929500	*	0.921031	0.915947	-0.30752
10	61930101	61930300	*	0.465977	0.796297	-1.31685
10	61930201	61930400	*	0.465977	0.796297	-1.31685
10	61931401	61931600	*	0.363171	0.749546	-2.56042
10	61931501	61931700	*	0.363171	0.749546	-2.56042
10	61931901	61932100	*	0.624985	0.851783	1.85512
10	61932001	61932200	*	0.794784	0.893315	1.21491
10	61956001	61956200	*	0.256947	0.680637	4.21319
10	61956101	61956300	*	0.489062	0.805563	-1.59932
10	61956201	61956400	*	0.510112	0.813918	2.24473
10	61977801	61978000	*	0.266043	0.68763	-1.14967
10	61977901	61978100	*	0.981277	0.925428	-0.00340692
10	61978001	61978200	*	0.142271	0.568927	0.866305
10	61980501	61980700	*	0.754556	0.884561	-0.221774
10	61980601	61980800	*	0.832228	0.900574	0.113254
10	61980701	61980900	*	0.519666	0.81767	0.534591
10	61980801	61981000	*	0.641173	0.856198	1.44621
10	61998701	61998900	*	0.555546	0.829274	1.50706
10	61998801	61999000	*	0.513255	0.815021	1.67621
10	62029601	62029800	*	0.848866	0.903599	-0.269745
10	62029701	62029900	*	0.370287	0.753313	-2.47841
10	62029801	62030000	*	0.224035	0.655319	-3.73551
10	62037701	62037900	*	0.304234	0.715135	-3.15456
10	62037801	62038000	*	0.1437	0.57095	-7.30337
10	62040701	62040900	*	0.804953	0.895383	0.965815
10	62040801	62041000	*	0.804953	0.895383	0.965815
10	62071601	62071800	*	0.14822	0.576412	-5.07407
10	62105201	62105400	*	0.720876	0.877085	-0.279209
10	62109801	62110000	*	0.502144	0.811052	-0.775105
10	62109901	62110100	*	0.296445	0.709624	2.45347
10	62111601	62111800	*	0.209109	0.642438	-2.99607
10	62111701	62111900	*	0.0801016	0.468868	-3.39163
10	62111801	62112000	*	0.448998	0.789416	-2.28206
10	62132301	62132500	*	0.0301152	0.321082	-3.06465
10	62132401	62132600	*	0.0254966	0.300336	-3.81429
10	62133501	62133700	*	0.903667	0.912708	-0.097592
10	62135901	62136100	*	0.941326	0.918955	0.105899
10	62136001	62136200	*	0.801678	0.894776	0.300433
10	62136701	62136900	*	0.616897	0.849246	-1.85759
10	62136801	62137000	*	0.616897	0.849246	-1.85759
10	62138001	62138200	*	0.833923	0.900948	-0.189351
10	62138101	62138300	*	0.840224	0.902086	-0.257801
10	62138201	62138400	*	0.768236	0.88771	-0.579605
10	62180901	62181100	*	0.210866	0.643989	4.18494
10	62181001	62181200	*	0.210866	0.643989	4.18494
10	62183101	62183300	*	0.798351	0.894106	0.109241
10	62183201	62183400	*	0.784151	0.891051	0.0597557
10	62183301	62183500	*	0.523519	0.818858	-0.322286
10	62186701	62186900	*	0.659493	0.86143	-2.04678
10	62186801	62187000	*	0.659493	0.86143	-2.04678
10	62187101	62187300	*	0.991454	0.926928	0.0511551
10	62187201	62187400	*	0.948128	0.920082	-0.242046
10	62233001	62233200	*	0.755016	0.884596	0.624151
10	62233101	62233300	*	0.392511	0.764805	2.54645
10	62242901	62243100	*	0.482864	0.802931	5.03613
10	62243001	62243200	*	0.7722	0.888724	-1.29931
10	62243101	62243300	*	0.250284	0.676119	-4.25979
10	62258501	62258700	*	0.327509	0.729662	-1.88199
10	62258601	62258800	*	0.337427	0.735302	-1.18686
10	62258701	62258900	*	0.676007	0.865955	-0.588945
10	62260801	62261000	*	0.868415	0.906776	0.170208
10	62260901	62261100	*	0.196673	0.630817	4.00349
10	62261001	62261200	*	0.338018	0.735629	-1.21836
10	62261101	62261300	*	0.564037	0.832219	-0.415959
10	62261201	62261400	*	0.891795	0.910828	-0.147716
10	62261401	62261600	*	0.904908	0.912926	-0.372811
10	62261501	62261700	*	0.925872	0.916913	-0.841822
10	62275501	62275700	*	0.478969	0.801439	-1.25977
10	62275601	62275800	*	0.00788382	0.182548	-4.04423
10	62275701	62275900	*	0.0146464	0.238876	-5.3402
10	62286201	62286400	*	0.0577733	0.416466	4.2885
10	62286301	62286500	*	0.0606808	0.424143	2.94472
10	62310801	62311000	*	0.601557	0.844201	-1.13889
10	62310901	62311100	*	0.600932	0.844119	-0.752898
10	62311001	62311200	*	0.295916	0.709298	-1.60446
10	62311101	62311300	*	0.24138	0.669527	-2.36957
10	62314101	62314300	*	0.000700134	0.0611229	8.28926
10	62314201	62314400	*	0.207074	0.64067	3.16901
10	62314301	62314500	*	0.677413	0.866181	-0.700311
10	62314401	62314600	*	0.712873	0.875225	0.98267
10	62320701	62320900	*	0.102366	0.509031	-5.77653
10	62320801	62321000	*	0.0184271	0.262783	-7.1722
10	62325601	62325800	*	0.841665	0.902301	0.119898
10	62325701	62325900	*	0.195379	0.629567	1.41831
10	62327001	62327200	*	0.747185	0.883062	-1.60698
10	62327101	62327300	*	0.98716	0.926262	-0.670115
10	62327701	62327900	*	0.288319	0.703829	1.97225
10	62327801	62328000	*	0.466637	0.796538	1.18052
10	62327901	62328100	*	0.594944	0.84214	1.07077
10	62328001	62328200	*	0.712228	0.875085	-2.51865
10	62329501	62329700	*	0.529955	0.82072	2.54834
10	62329601	62329800	*	0.944832	0.919545	0.40832
10	62329701	62329900	*	0.225635	0.656858	-2.65366
10	62329801	62330000	*	0.533924	0.822214	-1.84109
10	62330101	62330300	*	0.101689	0.50793	-5.26205
10	62330201	62330400	*	0.117708	0.53428	-3.30133
10	62332401	62332600	*	0.872692	0.907595	-0.0838254
10	62332501	62332700	*	0.097124	0.500171	1.17085
10	62332601	62332800	*	0.056068	0.412102	1.60067
10	62332901	62333100	*	0.594171	0.84197	1.51623
10	62333001	62333200	*	0.304241	0.715135	2.39223
10	62333501	62333700	*	0.81975	0.898297	0.39826
10	62333601	62333800	*	0.704714	0.873277	0.764331
10	62334401	62334600	*	0.65164	0.859237	0.98571
10	62334501	62334700	*	0.542626	0.825053	0.764405
10	62334601	62334800	*	0.156392	0.586873	3.20748
10	62334701	62334900	*	0.270902	0.69119	3.11515
10	62334801	62335000	*	0.875356	0.907989	0.236616
10	62334901	62335100	*	0.900892	0.912312	0.146582
10	62335001	62335200	*	0.737723	0.880764	0.468216
10	62335401	62335600	*	0.135157	0.558899	-3.31159
10	62335501	62335700	*	0.555667	0.829318	-1.43874
10	62335601	62335800	*	0.977985	0.924891	0.0287873
10	62336201	62336400	*	0.818671	0.898109	1.41032
10	62336301	62336500	*	0.818671	0.898109	1.41032
10	62339001	62339200	*	0.248339	0.674643	1.84425
10	62339101	62339300	*	0.116976	0.533185	1.01397
10	62339201	62339400	*	0.377329	0.757267	0.363363
10	62339301	62339500	*	0.881568	0.908908	-0.101792
10	62358701	62358900	*	0.79531	0.893522	-0.810616
10	62358801	62359000	*	0.483053	0.802992	-1.04066
10	62358901	62359100	*	0.179084	0.612505	-1.39765
10	62359001	62359200	*	0.434273	0.783287	-1.16466
10	62382101	62382300	*	0.453717	0.791579	-1.87132
10	62382201	62382400	*	0.441413	0.786459	-1.0744
10	62382301	62382500	*	0.881155	0.908845	-0.360364
10	62401401	62401600	*	0.209642	0.642765	-2.88505
10	62401501	62401700	*	0.00944005	0.197762	-8.34554
10	62401601	62401800	*	0.0702179	0.447218	-8.34988
10	62401701	62401900	*	0.64321	0.856792	-1.5321
10	62401801	62402000	*	0.966537	0.923111	0.675117
10	62405101	62405300	*	0.345457	0.739942	2.99745
10	62405201	62405400	*	0.696126	0.87077	1.47137
10	62405301	62405500	*	0.49854	0.809597	-1.79472
10	62410801	62411000	*	0.442506	0.78687	-1.60857
10	62410901	62411100	*	0.0704159	0.447586	-2.48842
10	62411001	62411200	*	0.444985	0.787764	-0.801952
10	62411101	62411300	*	0.563028	0.83187	-0.912423
10	62411201	62411400	*	0.556046	0.829423	2.73181
10	62411301	62411500	*	0.415321	0.775115	2.67827
10	62449001	62449200	*	0.977351	0.924813	0.0137056
10	62449101	62449300	*	0.206581	0.640217	0.447704
10	62449201	62449400	*	0.177081	0.610169	0.629046
10	62449701	62449900	*	0.0972445	0.500363	0.583863
10	62449801	62450000	*	0.472146	0.798955	0.21468
10	62449901	62450100	*	0.458974	0.79346	0.261103
10	62450001	62450200	*	0.341399	0.737654	0.211433
10	62450101	62450300	*	0.43099	0.782165	0.147974
10	62450201	62450400	*	0.900325	0.912223	-0.0589484
10	62450301	62450500	*	0.342372	0.738205	-1.80549
10	62481201	62481400	*	0.000128748	0.0274007	-17.5776
10	62481301	62481500	*	1.00142e-05	0.00757573	-17.3548
10	62481401	62481600	*	0.00188338	0.0955037	-12.7042
10	62485601	62485800	*	0.66141	0.861983	0.45422
10	62485701	62485900	*	0.514901	0.815905	0.315399
10	62486001	62486200	*	0.285769	0.702077	-0.454668
10	62486101	62486300	*	0.786763	0.891658	0.183702
10	62486801	62487000	*	0.490337	0.805974	-0.359287
10	62486901	62487100	*	0.742631	0.881917	0.142034
10	62487001	62487200	*	0.749904	0.883617	0.143876
10	62487101	62487300	*	0.228637	0.659098	-0.512403
10	62487201	62487400	*	0.516538	0.816319	-0.364084
10	62487301	62487500	*	0.545664	0.825826	-0.347672
10	62487401	62487600	*	0.0906698	0.488491	-2.2342
10	62500201	62500400	*	0.400765	0.76882	0.823377
10	62500301	62500500	*	0.708611	0.874367	0.258632
10	62500401	62500600	*	0.647904	0.858083	0.327013
10	62504301	62504500	*	0.474333	0.799894	1.7477
10	62504401	62504600	*	0.240606	0.668972	2.31034
10	62504501	62504700	*	0.524652	0.819192	2.6533
10	62505501	62505700	*	0.0228249	0.287073	-8.79158
10	62505601	62505800	*	0.0406448	0.364239	-8.10345
10	62506001	62506200	*	0.847199	0.903259	0.32967
10	62506101	62506300	*	0.266681	0.688057	1.68117
10	62506201	62506400	*	0.499495	0.80995	-0.736857
10	62506301	62506500	*	0.111936	0.525146	-1.43987
10	62506401	62506600	*	0.283366	0.700429	-1.16296
10	62506501	62506700	*	0.249651	0.675532	-1.82276
10	62506601	62506800	*	0.353202	0.744361	-2.74443
10	62507401	62507600	*	0.683851	0.867845	-0.304886
10	62507501	62507700	*	0.502056	0.811012	-2.12843
10	62507801	62508000	*	0.365733	0.750975	0.658135
10	62507901	62508100	*	0.384038	0.760565	0.524159
10	62508001	62508200	*	0.391613	0.764383	0.628175
10	62508101	62508300	*	0.440727	0.786151	0.660315
10	62508201	62508400	*	0.723455	0.87769	-0.308676
10	62508301	62508500	*	0.187312	0.621178	-1.23644
10	62508401	62508600	*	0.208452	0.641911	-0.848866
10	62508501	62508700	*	0.915939	0.915016	-0.00398248
10	62508601	62508800	*	0.206748	0.640344	0.940295
10	62508801	62509000	*	0.844265	0.902785	-0.50805
10	62508901	62509100	*	0.783172	0.89086	-0.616054
10	62509001	62509200	*	0.586733	0.839383	-1.6438
10	62518001	62518200	*	0.679483	0.866706	-0.867488
10	62518101	62518300	*	0.679483	0.866706	-0.867488
10	62521701	62521900	*	0.135017	0.558668	-3.8232
10	62521801	62522000	*	0.381207	0.759279	-2.82602
10	62542801	62543000	*	0.139437	0.565166	1.42904
10	62542901	62543100	*	0.0511846	0.398236	2.01042
10	62543701	62543900	*	0.423687	0.778889	3.09361
10	62543901	62544100	*	0.0204193	0.274232	8.92369
10	62544001	62544200	*	0.0204193	0.274232	8.92369
10	62549901	62550100	*	0.143415	0.570537	1.4429
10	62550001	62550200	*	0.498867	0.809653	1.02334
10	62550101	62550300	*	0.780543	0.890305	0.628799
10	62553501	62553700	*	0.678563	0.866498	-0.960784
10	62553601	62553800	*	0.779182	0.890059	-0.427607
10	62553701	62553900	*	0.763187	0.886397	0.830299
10	62553801	62554000	*	0.798695	0.894172	0.900785
10	62553901	62554100	*	0.945487	0.919636	0.478167
10	62554001	62554200	*	0.332932	0.732835	3.17473
10	62568701	62568900	*	0.0487118	0.390659	4.96436
10	62568801	62569000	*	0.0487118	0.390659	4.96436
10	62568901	62569100	*	0.251993	0.677301	-1.48523
10	62569001	62569200	*	0.145248	0.5729	-1.96613
10	62569101	62569300	*	0.411229	0.773361	-2.78237
10	62570201	62570400	*	0.838135	0.901653	0.454748
10	62570301	62570500	*	0.890814	0.910578	-0.158142
10	62570401	62570600	*	0.376352	0.756664	-1.00204
10	62576901	62577100	*	0.478076	0.801158	2.57553
10	62577001	62577200	*	0.378837	0.757937	2.17409
10	62577101	62577300	*	0.649655	0.85853	-1.30081
10	62577301	62577500	*	0.0253032	0.299207	7.96807
10	62577401	62577600	*	0.0222943	0.284194	4.81569
10	62577501	62577700	*	0.561563	0.8313	0.338315
10	62577601	62577800	*	0.665572	0.86295	0.262686
10	62577901	62578100	*	0.578882	0.836988	0.165052
10	62578001	62578200	*	0.242317	0.670137	0.450496
10	62578601	62578800	*	0.537434	0.823358	-0.978737
10	62578701	62578900	*	0.970986	0.923633	-0.100258
10	62578801	62579000	*	0.510013	0.813881	2.98415
10	62590001	62590200	*	0.164589	0.596457	-5.26223
10	62590101	62590300	*	0.399481	0.768225	-2.78498
10	62590201	62590400	*	0.580151	0.837345	0.701742
10	62590301	62590500	*	0.283224	0.700316	0.702446
10	62590401	62590600	*	0.0755876	0.459351	-4.40183
10	62590501	62590700	*	0.935267	0.918112	-0.0237689
10	62590601	62590800	*	0.192821	0.626823	2.6829
10	62601101	62601300	*	0.0718159	0.450738	-5.67767
10	62601301	62601500	*	0.750936	0.883818	-0.260886
10	62601401	62601600	*	0.932003	0.917645	-0.0196049
10	62601501	62601700	*	0.752056	0.884073	0.108528
10	62601601	62601800	*	0.108102	0.518519	0.703617
10	62601701	62601900	*	0.421246	0.777664	0.39393
10	62602801	62603000	*	0.936893	0.918289	0.0210615
10	62602901	62603100	*	0.157999	0.589017	2.60347
10	62603001	62603200	*	0.258396	0.681808	2.88188
10	62648701	62648900	*	0.728574	0.878796	1.478
10	62648801	62649000	*	0.960952	0.922357	0.266358
10	62648901	62649100	*	0.0603959	0.423448	-2.99287
10	62649001	62649200	*	0.0440389	0.375314	-5.06245
10	62650201	62650400	*	0.0699333	0.446541	-2.01042
10	62650301	62650500	*	0.577493	0.836576	-0.286197
10	62650401	62650600	*	0.976021	0.924487	0.0151865
10	62650501	62650700	*	0.928576	0.917336	0.0253001
10	62650601	62650800	*	0.825295	0.899221	-0.0617727
10	62651601	62651800	*	0.911867	0.914223	0.0354787
10	62651701	62651900	*	0.231541	0.661139	0.298888
10	62651801	62652000	*	0.102897	0.509769	0.407127
10	62651901	62652100	*	0.193167	0.6272	0.750259
10	62652001	62652200	*	0.995414	0.927633	0.188174
10	62652101	62652300	*	0.76935	0.88796	-0.51105
10	62665101	62665300	*	0.0735166	0.454645	5.04183
10	62665201	62665400	*	0.424288	0.779064	1.53865
10	62665301	62665500	*	0.414219	0.774756	1.2502
10	62665401	62665600	*	0.745069	0.882534	-0.490722
10	62665501	62665700	*	0.599057	0.843458	-0.835779
10	62665601	62665800	*	0.351934	0.743576	1.67927
10	62665701	62665900	*	0.808739	0.895973	0.0663482
10	62665801	62666000	*	0.31699	0.723489	-1.76739
10	62665901	62666100	*	0.759854	0.885678	-0.542293
10	62666001	62666200	*	0.482098	0.802679	2.04825
10	62666101	62666300	*	0.137078	0.561792	4.00396
10	62669501	62669700	*	0.632042	0.853893	-1.38441
10	62669601	62669800	*	0.301088	0.713289	-3.97789
10	62683101	62683300	*	0.548054	0.826791	1.44785
10	62683201	62683400	*	0.133557	0.556949	3.48
10	62683301	62683500	*	0.109531	0.520993	5.81039
10	62750801	62751000	*	0.757552	0.885247	-0.166833
10	62750901	62751100	*	0.180531	0.614066	-1.50034
10	62751001	62751200	*	0.154029	0.583917	-5.29588
10	62791001	62791200	*	0.946004	0.919697	0.0802957
10	62791101	62791300	*	0.73068	0.879285	1.58772
10	62793401	62793600	*	0.00506706	0.149825	6.10775
10	62793501	62793700	*	0.00506706	0.149825	6.10775
10	62822401	62822600	*	0.843308	0.90258	-0.134008
10	62831301	62831500	*	0.716929	0.87628	-1.53942
10	62831401	62831600	*	0.716929	0.87628	-1.53942
10	62831801	62832000	*	0.771747	0.888601	0.372318
10	62831901	62832100	*	0.771747	0.888601	0.372318
10	62837901	62838100	*	0.0135523	0.231091	-7.74256
10	62838001	62838200	*	0.0391228	0.358574	-7.09774
10	62838101	62838300	*	0.108275	0.518886	-7.89818
10	62838201	62838400	*	0.481016	0.802332	-0.985411
10	62838301	62838500	*	0.481016	0.802332	-0.985411
10	62881201	62881400	*	0.368629	0.752551	-2.75282
10	62881301	62881500	*	0.671196	0.86468	1.2046
10	62883701	62883900	*	0.780841	0.890386	-0.748424
10	62883801	62884000	*	0.780841	0.890386	-0.748424
10	62883901	62884100	*	0.378414	0.757763	2.97278
10	62884001	62884200	*	0.378414	0.757763	2.97278
10	62887501	62887700	*	0.741486	0.881629	0.955895
10	62887601	62887800	*	0.651264	0.859092	0.5693
10	62887701	62887900	*	0.568585	0.833523	1.1718
10	62887801	62888000	*	0.77198	0.888661	-0.924942
10	62892901	62893100	*	0.674911	0.865719	2.01775
10	62893001	62893200	*	0.674911	0.865719	2.01775
10	62904001	62904200	*	0.321112	0.726106	-2.36686
10	62904101	62904300	*	0.0115346	0.215947	-4.8322
10	62904201	62904400	*	0.13011	0.55234	-3.24928
10	62904301	62904500	*	0.0180537	0.260655	-8.90067
10	62904401	62904600	*	0.0180537	0.260655	-8.90067
10	62906401	62906600	*	0.745667	0.88271	-0.716913
10	62906501	62906700	*	0.426192	0.780042	-1.63223
10	62947701	62947900	*	0.747634	0.883163	-0.555512
10	62947801	62948000	*	0.490118	0.805951	-0.627071
10	62957801	62958000	*	0.322639	0.726946	-1.64244
10	62957901	62958100	*	0.889889	0.910454	0.252345
10	62958001	62958200	*	0.654806	0.860122	0.540565
10	62958101	62958300	*	0.0775031	0.463349	-2.44295
10	62958201	62958400	*	0.0337051	0.336895	-3.57161
10	62973001	62973200	*	0.208123	0.641578	1.57969
10	62973101	62973300	*	0.321954	0.726481	1.1465
10	62973201	62973400	*	0.266187	0.687796	-1.01611
10	62973301	62973500	*	0.0909927	0.489038	-1.94963
10	62979201	62979400	*	0.8423	0.902429	-0.426502
10	62979301	62979500	*	0.842246	0.902411	-0.142163
10	62979401	62979600	*	0.717517	0.876404	-0.280515
10	62979501	62979700	*	0.567991	0.833419	-0.654625
10	62987201	62987400	*	0.66513	0.86281	1.09168
10	62987301	62987500	*	0.252572	0.677658	3.53925
10	62990801	62991000	*	0.0219598	0.282682	2.30538
10	62994201	62994400	*	0.938396	0.918525	-0.205918
10	62994301	62994500	*	0.904963	0.912926	0.199564
10	62994401	62994600	*	0.532404	0.82154	-1.05363
10	63010201	63010400	*	0.574948	0.835773	-2.19787
10	63010301	63010500	*	0.739652	0.881092	-0.601895
10	63010401	63010600	*	0.785865	0.891471	1.13035
10	63021901	63022100	*	0.345033	0.739608	-1.61618
10	63022001	63022200	*	0.272446	0.692547	-1.94699
10	63022101	63022300	*	0.320657	0.725899	-2.30151
10	63022501	63022700	*	0.589117	0.840046	-0.153618
10	63022601	63022800	*	0.247408	0.674028	-0.252921
10	63022701	63022900	*	0.67119	0.86468	-0.106836
10	63022801	63023000	*	0.480511	0.802083	0.247838
10	63022901	63023100	*	0.988426	0.926406	0.0359975
10	63023001	63023200	*	0.777171	0.889727	-0.11637
10	63024301	63024500	*	0.980793	0.925361	-0.00980239
10	63024501	63024700	*	0.372385	0.754457	-0.26418
10	63024601	63024800	*	0.0182025	0.261422	-1.01573
10	63024901	63025100	*	0.12061	0.538505	-6.85589
10	63025001	63025200	*	0.924068	0.916447	0.359473
10	63025101	63025300	*	0.0948631	0.495766	4.96491
10	63040301	63040500	*	0.166133	0.59821	-4.13534
10	63040401	63040600	*	0.0100315	0.202839	-7.00449
10	63040501	63040700	*	0.085371	0.478849	-6.48258
10	63057501	63057700	*	0.631065	0.853726	1.0965
10	63057601	63057800	*	0.31065	0.719463	1.92519
10	63060601	63060800	*	0.726502	0.878397	-0.457477
10	63060701	63060900	*	0.598754	0.843379	-0.805871
10	63060801	63061000	*	0.409646	0.77278	-3.51626
10	63061301	63061500	*	0.664684	0.862646	-1.74715
10	63061401	63061600	*	0.0913848	0.489917	-6.68949
10	63071801	63072000	*	0.417474	0.77604	2.076
10	63071901	63072100	*	0.516049	0.816241	0.961977
10	63076201	63076400	*	0.801025	0.894608	0.514925
10	63076301	63076500	*	0.380945	0.759109	-1.5548
10	63086401	63086600	*	0.777158	0.889726	0.778941
10	63086501	63086700	*	0.725758	0.878263	-0.256104
10	63086601	63086800	*	0.498129	0.809407	-0.836171
10	63089201	63089400	*	0.685786	0.86822	-1.31691
10	63089301	63089500	*	0.74621	0.8828	0.780379
10	63089401	63089600	*	0.983388	0.925716	0.495945
10	63089501	63089700	*	0.124325	0.54383	-4.30526
10	63089601	63089800	*	0.477434	0.800984	-2.40972
10	63089901	63090100	*	0.483285	0.803103	0.626122
10	63090001	63090200	*	0.886328	0.909735	0.102756
10	63090101	63090300	*	0.718708	0.87667	-0.293751
10	63099601	63099800	*	0.0177084	0.258687	3.39178
10	63099701	63099900	*	0.892345	0.910897	-0.144257
10	63099801	63100000	*	0.919056	0.915651	0.0559304
10	63100901	63101100	*	0.233945	0.663091	3.43267
10	63101001	63101200	*	0.38718	0.762201	1.86189
10	63101101	63101300	*	0.308114	0.71774	2.08954
10	63101201	63101400	*	0.18269	0.616491	3.23468
10	63116201	63116400	*	0.837487	0.901646	0.605502
10	63122601	63122800	*	0.397515	0.767385	1.44638
10	63122701	63122900	*	0.942014	0.919075	-0.3783
10	63123201	63123400	*	0.804124	0.895203	0.591104
10	63123301	63123500	*	0.498489	0.809566	-1.49967
10	63123401	63123600	*	0.363998	0.749995	-1.78353
10	63125701	63125900	*	0.483252	0.803087	-3.25788
10	63125801	63126000	*	0.777958	0.889916	-1.34682
10	63135501	63135700	*	0.0710667	0.44914	-9.2965
10	63135601	63135800	*	0.0622379	0.428212	-6.96021
10	63135701	63135900	*	0.0868333	0.481384	-5.82766
10	63153601	63153800	*	0.389144	0.76336	0.658327
10	63153701	63153900	*	0.10624	0.515447	1.55486
10	63153801	63154000	*	0.249427	0.675397	2.3467
10	63155501	63155700	*	0.0491683	0.392027	-5.54273
10	63155601	63155800	*	0.659611	0.86143	-1.15513
10	63155801	63156000	*	0.528693	0.820369	-2.58719
10	63155901	63156100	*	0.552307	0.828197	-1.68451
10	63156001	63156200	*	0.936715	0.918277	-0.229885
10	63156501	63156700	*	0.729742	0.879045	-1.49349
10	63156601	63156800	*	0.497397	0.809038	-2.79875
10	63158101	63158300	*	0.571278	0.834481	-1.44683
10	63158201	63158400	*	0.186667	0.620542	-2.91465
10	63158301	63158500	*	0.121572	0.540045	-4.20954
10	63158401	63158600	*	0.278559	0.696815	-4.71029
10	63160501	63160700	*	0.421494	0.777802	1.6827
10	63160601	63160800	*	0.667649	0.863468	0.917993
10	63160701	63160900	*	0.395287	0.766263	-1.45129
10	63160801	63161000	*	0.335011	0.73376	-1.71866
10	63160901	63161100	*	0.886541	0.909776	0.00464033
10	63161001	63161200	*	0.666396	0.86318	0.334385
10	63163601	63163800	*	0.190782	0.624995	-3.738
10	63163701	63163900	*	0.418692	0.776578	-1.43446
10	63163801	63164000	*	0.882673	0.908974	0.156799
10	63166001	63166200	*	0.995034	0.927542	0.361753
10	63166101	63166300	*	0.858806	0.905151	0.958489
10	63166201	63166400	*	0.974412	0.924195	0.0632716
10	63166301	63166500	*	0.344759	0.739495	-2.00562
10	63166401	63166600	*	0.424897	0.77936	-1.43971
10	63166501	63166700	*	0.591557	0.840907	-1.56647
10	63169101	63169300	*	0.00870972	0.191221	-5.20277
10	63169201	63169400	*	0.0116732	0.217042	-2.58398
10	63169301	63169500	*	0.470943	0.798389	-1.48682
10	63169401	63169600	*	0.296133	0.709474	3.77151
10	63169601	63169800	*	0.433139	0.782959	1.35417
10	63169701	63169900	*	0.0983871	0.502442	1.63887
10	63177401	63177600	*	0.0265231	0.304573	10.1719
10	63177501	63177700	*	0.480693	0.802171	2.70233
10	63177601	63177800	*	0.992099	0.927021	0.25641
10	63184501	63184700	*	0.131495	0.554323	3.56821
10	63184601	63184800	*	0.382485	0.759815	3.14916
10	63184701	63184900	*	0.148997	0.577228	3.27469
10	63184801	63185000	*	0.148997	0.577228	3.27469
10	63192201	63192400	*	0.63542	0.854682	1.60234
10	63192301	63192500	*	0.609447	0.846773	-0.972916
10	63192401	63192600	*	0.746281	0.882823	2.02784
10	63192601	63192800	*	0.124866	0.544574	-3.81851
10	63192701	63192900	*	0.410596	0.773125	-2.06045
10	63192801	63193000	*	0.592071	0.841112	0.928145
10	63224201	63224400	*	0.648934	0.858388	1.21364
10	63224301	63224500	*	0.697915	0.871327	0.547106
10	63237201	63237400	*	0.494034	0.807453	1.93553
10	63237301	63237500	*	0.310513	0.719371	2.75198
10	63243001	63243200	*	0.763655	0.886461	-0.237922
10	63243101	63243300	*	0.872579	0.907568	0.0263583
10	63243201	63243400	*	0.841751	0.902301	0.0751271
10	63243301	63243500	*	0.999025	0.928266	0.0893394
10	63243401	63243600	*	0.785933	0.891482	-0.24863
10	63244401	63244600	*	0.228812	0.659154	-0.511724
10	63244501	63244700	*	0.212856	0.645694	-0.616758
10	63244601	63244800	*	0.144575	0.571943	1.53343
10	63244901	63245100	*	0.376677	0.756792	4.02646
10	63245001	63245200	*	0.722986	0.877582	-0.873104
10	63245401	63245600	*	0.491035	0.806253	-1.96926
10	63245501	63245700	*	0.491035	0.806253	-1.96926
10	63245601	63245800	*	0.419763	0.777058	-2.85509
10	63245701	63245900	*	0.419763	0.777058	-2.85509
10	63246001	63246200	*	0.487127	0.804946	-1.71199
10	63246601	63246800	*	0.503978	0.811666	-1.54159
10	63246701	63246900	*	0.503978	0.811666	-1.54159
10	63247401	63247600	*	0.0526651	0.402786	-3.89618
10	63247501	63247700	*	0.0465406	0.384026	-4.4732
10	63252801	63253000	*	0.76818	0.887684	-0.550063
10	63252901	63253100	*	0.76818	0.887684	-0.550063
10	63255701	63255900	*	0.535531	0.822644	-0.779772
10	63255801	63256000	*	0.767506	0.887497	-0.396396
10	63272701	63272900	*	0.929918	0.917487	-0.182655
10	63272801	63273000	*	0.634731	0.854513	0.420388
10	63272901	63273100	*	0.494859	0.807844	0.602082
10	63308601	63308800	*	0.0594263	0.42083	6.00882
10	63308701	63308900	*	0.0770362	0.46232	4.05265
10	63309001	63309200	*	0.610299	0.847168	1.12577
10	63309101	63309300	*	0.303047	0.714507	-2.09458
10	63309201	63309400	*	0.110886	0.523157	-6.91618
10	63309301	63309500	*	0.111385	0.524105	2.76121
10	63309401	63309600	*	0.111385	0.524105	2.76121
10	63337701	63337900	*	0.77935	0.890062	-0.119756
10	63337801	63338000	*	0.577659	0.836604	-0.531218
10	63352001	63352200	*	0.565772	0.832793	-2.02417
10	63352101	63352300	*	0.565772	0.832793	-2.02417
10	63352201	63352400	*	0.657537	0.86088	-2.30577
10	63352301	63352500	*	0.657537	0.86088	-2.30577
10	63366801	63367000	*	0.880596	0.908762	0.431827
10	63366901	63367100	*	0.341235	0.737515	3.01182
10	63377801	63378000	*	0.518543	0.817146	-2.73411
10	63377901	63378100	*	0.792046	0.892704	-0.82455
10	63381501	63381700	*	0.297194	0.710361	1.45056
10	63381601	63381800	*	0.398754	0.767872	1.03055
10	63382501	63382700	*	0.377377	0.757271	-0.306781
10	63382601	63382800	*	0.953399	0.921019	-0.00421479
10	63382701	63382900	*	0.282049	0.699456	0.244435
10	63386601	63386800	*	0.032098	0.329913	0.971678
10	63410501	63410700	*	0.671909	0.864857	-0.864819
10	63410601	63410800	*	0.631977	0.853878	-1.30528
10	63410701	63410900	*	0.642728	0.856677	-1.5142
10	63415401	63415600	*	0.299822	0.712402	3.26004
10	63415501	63415700	*	0.379638	0.758473	2.95759
10	63415801	63416000	*	0.241816	0.669866	4.90579
10	63415901	63416100	*	0.612277	0.847802	1.69511
10	63416001	63416200	*	0.90949	0.913874	0.359213
10	63422701	63422900	*	0.865773	0.906311	0.359921
10	63422801	63423000	*	0.43562	0.783817	-1.52362
10	63428501	63428700	*	0.484845	0.803938	-0.641903
10	63428601	63428800	*	0.625881	0.852086	-0.357737
10	63428701	63428900	*	0.673793	0.86546	0.180694
10	63428801	63429000	*	0.799538	0.894286	0.125297
10	63428901	63429100	*	0.877226	0.908285	0.121097
10	63429001	63429200	*	0.11129	0.524015	0.620258
10	63429101	63429300	*	0.0150795	0.241851	0.703204
10	63429201	63429400	*	0.0798664	0.468428	0.613113
10	63429301	63429500	*	0.0334653	0.335843	1.29492
10	63430101	63430300	*	0.520975	0.81808	-0.251997
10	63430201	63430400	*	0.851035	0.903842	0.12618
10	63430301	63430500	*	0.396944	0.767019	2.17093
10	63439601	63439800	*	0.566784	0.833055	-1.19847
10	63439701	63439900	*	0.508196	0.813153	-1.51234
10	63439801	63440000	*	0.597139	0.842858	-1.60688
10	63439901	63440100	*	0.352885	0.74419	-2.38502
10	63455501	63455700	*	0.470735	0.798272	1.61924
10	63455601	63455800	*	0.243008	0.670567	3.40294
10	63457201	63457400	*	0.885829	0.909689	0.777814
10	63457301	63457500	*	0.0863135	0.480554	-2.97435
10	63457401	63457600	*	0.00418542	0.137233	-10.5801
10	63461701	63461900	*	0.102421	0.50911	3.49217
10	63461801	63462000	*	0.108407	0.519144	3.19828
10	63478601	63478800	*	0.380789	0.759074	2.33031
10	63478701	63478900	*	0.398905	0.767942	-1.54509
10	63478801	63479000	*	0.0487749	0.390905	-3.4808
10	63478901	63479100	*	0.127053	0.547778	-6.36622
10	63555801	63556000	*	0.934148	0.917893	0.312871
10	63555901	63556100	*	0.615625	0.848805	-1.09253
10	63556001	63556200	*	0.24818	0.67453	-4.14278
10	63556101	63556300	*	0.254666	0.679117	2.23379
10	63556201	63556400	*	0.690375	0.869297	-0.833717
10	63556301	63556500	*	0.22137	0.65309	-3.60858
10	63575401	63575600	*	0.0517714	0.399742	-4.30296
10	63575501	63575700	*	0.417978	0.776313	-1.61887
10	63582501	63582700	*	0.274042	0.693611	-1.18311
10	63582601	63582800	*	0.859782	0.905354	-0.128774
10	63582701	63582900	*	0.927824	0.917278	0.064798
10	63582801	63583000	*	0.0730457	0.45347	-0.755412
10	63582901	63583100	*	0.0843332	0.476811	-1.1547
10	63583401	63583600	*	0.854367	0.904385	-1.11065
10	63583501	63583700	*	0.385314	0.761304	2.61034
10	63583601	63583800	*	0.378624	0.757808	2.45895
10	63583701	63583900	*	0.365972	0.751104	2.81345
10	63583801	63584000	*	0.406245	0.771177	3.25628
10	63689301	63689500	*	3.07534e-05	0.0129984	-15.6077
10	63689401	63689600	*	6.66155e-05	0.0198191	-15.7477
10	63689501	63689700	*	0.960359	0.922289	-0.0284798
10	63689601	63689800	*	0.960359	0.922289	-0.0284798
10	63692301	63692500	*	0.914021	0.914656	1.70135
10	63692401	63692600	*	0.681767	0.867249	-1.25975
10	63908001	63908200	*	0.399297	0.768138	1.41705
10	63908101	63908300	*	0.289345	0.704514	-0.627082
10	64084201	64084400	*	0.487817	0.805097	-2.3761
10	64084301	64084500	*	0.294463	0.708295	-4.2246
10	64085701	64085900	*	0.83325	0.900782	0.862069
10	64085801	64086000	*	0.398112	0.767641	-1.49369
10	64085901	64086100	*	0.417076	0.775873	-1.89787
10	64086201	64086400	*	0.862677	0.905791	0.61334
10	64086301	64086500	*	0.831807	0.900567	-0.772955
10	64089001	64089200	*	0.228843	0.659191	3.90329
10	64089101	64089300	*	0.53891	0.823809	1.4455
10	64089201	64089400	*	0.900252	0.912208	0.325854
10	64089301	64089500	*	0.712782	0.875185	-1.22672
10	64090101	64090300	*	0.221173	0.652873	-1.03393
10	64090201	64090400	*	0.204264	0.638302	-1.09434
10	64090301	64090500	*	0.763796	0.886464	0.22809
10	64090401	64090600	*	0.62098	0.850555	-0.0743962
10	64090501	64090700	*	0.402363	0.769512	-0.386043
10	64090601	64090800	*	0.269528	0.690141	-2.039
10	64090701	64090900	*	0.243352	0.670959	-2.69701
10	64386101	64386300	*	0.974069	0.92414	0.107279
10	64386201	64386400	*	0.974069	0.92414	0.107279
10	64580301	64580500	*	0.35969	0.747615	-2.86344
10	64580401	64580600	*	0.553357	0.828499	-2.29437
10	64614401	64614600	*	0.380376	0.758874	-2.63872
10	64614501	64614700	*	0.380376	0.758874	-2.63872
10	64736701	64736900	*	0.31828	0.724327	-2.65457
10	64736801	64737000	*	0.143849	0.571122	-2.358
10	64736901	64737100	*	0.237244	0.665942	-2.27939
10	64750501	64750700	*	0.276631	0.695466	-1.014
10	64750601	64750800	*	0.519413	0.817568	0.714857
10	64750701	64750900	*	0.00693007	0.172676	3.54637
10	64750801	64751000	*	0.507028	0.812684	0.596506
10	64750901	64751100	*	0.301421	0.713417	-1.56491
10	64751001	64751200	*	0.169062	0.601445	-2.3096
10	65057701	65057900	*	0.0346962	0.340826	-6.24257
10	65057801	65058000	*	0.124967	0.544757	-5.00254
10	66097201	66097400	*	0.472683	0.799152	3.74602
10	66097301	66097500	*	0.472683	0.799152	3.74602
10	66231701	66231900	*	0.655069	0.860164	-2.86925
10	66231801	66232000	*	0.0974632	0.500769	-9.07447
10	66574901	66575100	*	0.661283	0.861945	0.67318
10	66575001	66575200	*	0.54029	0.824235	1.46592
10	66575101	66575300	*	0.193698	0.627834	3.45269
10	66575201	66575400	*	0.814292	0.897182	0.158163
10	66611201	66611400	*	0.804344	0.895285	-1.12225
10	66611301	66611500	*	0.30116	0.713366	2.8925
10	66611401	66611600	*	0.542104	0.82494	1.11701
10	66611501	66611700	*	0.5904	0.840624	0.969665
10	66611601	66611800	*	0.908087	0.913623	0.177017
10	66741801	66742000	*	0.612795	0.847987	-1.41479
10	66741901	66742100	*	0.612795	0.847987	-1.41479
10	66807601	66807800	*	0.580154	0.837345	1.22048
10	66807701	66807900	*	0.434145	0.783229	0.449297
10	66813901	66814100	*	0.666147	0.863089	-1.48244
10	66814001	66814200	*	0.816474	0.897625	-0.556787
10	66814101	66814300	*	0.773706	0.88912	0.671551
10	66814301	66814500	*	0.305189	0.715704	-1.00766
10	66814401	66814600	*	0.957711	0.921877	-0.0401142
10	66814501	66814700	*	0.969403	0.923511	0.0246751
10	66814601	66814800	*	0.347847	0.741194	-0.384476
10	66814701	66814900	*	0.0815003	0.471308	-0.623468
10	66814801	66815000	*	0.268796	0.689479	-0.676438
10	66818001	66818200	*	0.000697709	0.0610614	-10.6128
10	66818101	66818300	*	0.00487193	0.147117	-8.71881
10	66818201	66818400	*	0.00538937	0.154237	-8.61854
10	66818301	66818500	*	0.0167162	0.252352	-8.52282
10	66853001	66853200	*	0.180289	0.613834	-2.4722
10	66853101	66853300	*	0.305598	0.715947	-0.59905
10	66853201	66853400	*	0.335344	0.734018	-0.439817
10	66853301	66853500	*	0.0790717	0.466793	-0.72901
10	66853401	66853600	*	0.489939	0.80589	0.674489
10	66853501	66853700	*	0.941437	0.918979	-0.186227
10	66853601	66853800	*	0.0341488	0.338454	-2.48202
10	66853701	66853900	*	0.11136	0.52406	-2.27928
10	66864001	66864200	*	0.362237	0.749129	-1.83654
10	66864101	66864300	*	0.311158	0.719763	-2.6835
10	66864301	66864500	*	0.0379084	0.353878	-6.62875
10	66864401	66864600	*	0.0753524	0.458916	-5.12668
10	66864501	66864700	*	0.129325	0.551238	-3.74797
10	66900501	66900700	*	0.411136	0.773343	2.01921
10	66900601	66900800	*	0.695295	0.870582	0.667924
10	66900701	66900900	*	0.996148	0.927801	0.0704373
10	66900801	66901000	*	0.899904	0.912142	-0.147817
10	66900901	66901100	*	0.690074	0.869218	-0.170809
10	66901001	66901200	*	0.998958	0.928266	0.287186
10	66909401	66909600	*	0.951228	0.920518	-0.112199
10	66909501	66909700	*	0.288006	0.703636	-2.84023
10	66910101	66910300	*	0.00451334	0.141904	-5.22871
10	66910201	66910400	*	0.00183303	0.0944678	-5.6409
10	66910301	66910500	*	0.0190785	0.266688	-8.66094
10	66910401	66910600	*	0.185801	0.619791	-3.14895
10	66910501	66910700	*	0.346891	0.740637	-2.02597
10	66914301	66914500	*	0.112038	0.525282	-3.01688
10	66914401	66914600	*	0.0326914	0.33245	-3.22082
10	66914501	66914700	*	0.151135	0.580076	-3.47096
10	66918601	66918800	*	0.442296	0.786801	-2.52506
10	66918701	66918900	*	0.0518128	0.399935	-4.50425
10	66918801	66919000	*	0.336744	0.734806	-2.12857
10	66919901	66920100	*	0.211269	0.644445	1.35974
10	66920001	66920200	*	0.770311	0.888196	-0.291181
10	66920101	66920300	*	0.315293	0.722345	-1.51562
10	66920701	66920900	*	0.30128	0.713412	0.610685
10	66920801	66921000	*	0.268755	0.689479	0.445106
10	66920901	66921100	*	0.56071	0.831034	-0.1991
10	66921001	66921200	*	0.443835	0.787315	-0.255641
10	66921101	66921300	*	0.240803	0.669017	-0.719053
10	66921901	66922100	*	0.000263018	0.0385364	-8.00768
10	66922001	66922200	*	0.000106422	0.0248072	-11.6386
10	66922101	66922300	*	0.000142332	0.0287489	-14.0177
10	66922901	66923100	*	0.373568	0.754999	-2.03521
10	66923001	66923200	*	0.886156	0.909728	-0.128759
10	66923101	66923300	*	0.651484	0.859188	0.556351
10	66928201	66928400	*	0.839969	0.902022	0.234518
10	66928301	66928500	*	0.852616	0.904185	0.107432
10	66928401	66928600	*	0.298786	0.711487	-1.86928
10	66928501	66928700	*	0.113433	0.527685	-3.74626
10	66970401	66970600	*	0.942676	0.91921	0.290776
10	66970501	66970700	*	0.830896	0.900388	-0.304875
10	67002901	67003100	*	0.193224	0.627252	0.546051
10	67003001	67003200	*	0.136611	0.56105	0.6779
10	67003101	67003300	*	0.408635	0.772334	0.548985
10	67003301	67003500	*	0.588831	0.839978	-0.174993
10	67003401	67003600	*	0.759174	0.885531	-0.0914244
10	67003501	67003700	*	0.822936	0.898958	0.14241
10	67003601	67003800	*	0.730118	0.879203	-0.0843568
10	67003701	67003900	*	0.960723	0.922347	-0.0281354
10	67003801	67004000	*	0.26253	0.684762	-0.564439
10	67004101	67004300	*	0.926119	0.916959	0.215344
10	67004201	67004400	*	0.616263	0.849065	0.419466
10	67004301	67004500	*	0.471364	0.79862	0.405953
10	67004401	67004600	*	0.635548	0.854685	-0.322958
10	67004501	67004700	*	0.155701	0.585903	-2.71537
10	67004601	67004800	*	0.226979	0.657823	3.29456
10	67004701	67004900	*	0.350126	0.742529	2.20833
10	67004801	67005000	*	0.909093	0.913819	-0.562641
10	67004901	67005100	*	0.450491	0.790037	1.73613
10	67005001	67005200	*	0.00916095	0.195543	5.08802
10	67005101	67005300	*	0.0626107	0.429146	3.65079
10	67005201	67005400	*	0.520866	0.818031	1.12503
10	67010201	67010400	*	0.251118	0.676715	3.0193
10	67010301	67010500	*	0.210387	0.643494	2.03081
10	67010401	67010600	*	0.200753	0.634732	2.2652
10	67010501	67010700	*	0.301706	0.713577	1.10236
10	67010601	67010800	*	0.702637	0.87272	0.331579
10	67010701	67010900	*	0.755512	0.88476	0.428028
10	67010801	67011000	*	0.426819	0.780245	-1.75863
10	67021501	67021700	*	0.0238215	0.292172	3.06036
10	67021601	67021800	*	0.535567	0.822645	0.767551
10	67021701	67021900	*	0.216372	0.648888	-1.31975
10	67021801	67022000	*	0.751879	0.884046	-0.435224
10	67021901	67022100	*	0.428196	0.78089	-1.47931
10	67022001	67022200	*	0.254945	0.67924	-1.63127
10	67022101	67022300	*	0.44507	0.787805	-1.81532
10	67026401	67026600	*	0.751323	0.883928	0.523104
10	67026501	67026700	*	0.205453	0.639224	-3.66965
10	67051401	67051600	*	0.0431767	0.372325	-9.77614
10	67051501	67051700	*	0.0954873	0.496984	-5.96373
10	67051601	67051800	*	0.961852	0.922475	-0.17389
10	67051701	67051900	*	0.410591	0.773125	-2.75568
10	67051801	67052000	*	0.294963	0.708565	-3.66086
10	67051901	67052100	*	0.591332	0.840902	-0.457899
10	67052001	67052200	*	0.507521	0.812901	-0.981789
10	67053401	67053600	*	0.891345	0.910691	-0.0546877
10	67053501	67053700	*	0.965525	0.922964	0.0206456
10	67056201	67056400	*	0.632175	0.853925	-0.653163
10	67056301	67056500	*	0.16063	0.591726	1.66973
10	67056401	67056600	*	0.955906	0.921578	-0.0473956
10	67056501	67056700	*	0.412629	0.773946	-0.761235
10	67056601	67056800	*	0.46476	0.795743	1.54576
10	67071901	67072100	*	0.30012	0.712655	3.17612
10	67072001	67072200	*	0.979488	0.92511	0.661892
10	67078901	67079100	*	0.00910985	0.195111	6.64666
10	67079001	67079200	*	0.0887798	0.484925	3.68392
10	67083701	67083900	*	0.14228	0.568927	-2.25008
10	67083901	67084100	*	0.631272	0.853809	-1.23419
10	67084201	67084400	*	0.472702	0.799152	-2.7186
10	67084301	67084500	*	0.812308	0.896802	-0.824776
10	67087301	67087500	*	0.0744889	0.456734	3.54434
10	67087401	67087600	*	0.112479	0.525906	3.02944
10	67087501	67087700	*	0.19156	0.625756	-3.25503
10	67087601	67087800	*	0.202618	0.636692	-2.33323
10	67087701	67087900	*	0.910744	0.914107	-0.411893
10	67095601	67095800	*	0.358443	0.746976	-2.88772
10	67095701	67095900	*	0.504959	0.811953	-1.42857
10	67095801	67096000	*	0.281759	0.699222	2.14597
10	67095901	67096100	*	0.154153	0.58402	1.83405
10	67096001	67096200	*	0.644495	0.857078	0.391554
10	67096101	67096300	*	0.625319	0.851878	-0.152648
10	67097201	67097400	*	0.0768627	0.462034	0.611652
10	67097301	67097500	*	0.686471	0.868392	-0.0846122
10	67097401	67097600	*	0.361661	0.748816	-0.30415
10	67098401	67098600	*	0.805302	0.895453	0.468274
10	67098501	67098700	*	0.111476	0.524229	-1.2563
10	67098601	67098800	*	0.138695	0.564194	-1.78095
10	67098701	67098900	*	0.0394132	0.359659	3.36528
10	67098801	67099000	*	0.00821161	0.18657	2.40005
10	67098901	67099100	*	0.330616	0.731312	0.447782
10	67099001	67099200	*	0.538241	0.823686	-0.793954
10	67099101	67099300	*	0.437359	0.784611	1.53196
10	67099201	67099400	*	0.132498	0.55546	3.33358
10	67099301	67099500	*	0.253996	0.678587	2.69956
10	67100201	67100400	*	0.500104	0.810227	-1.34067
10	67100301	67100500	*	0.706304	0.87377	-0.968794
10	67100401	67100600	*	0.40868	0.772358	-3.31643
10	67101001	67101200	*	0.837798	0.901646	0.841651
10	67104401	67104600	*	0.028295	0.312899	4.90412
10	67104501	67104700	*	0.0402661	0.36279	4.07529
10	67104601	67104800	*	0.684177	0.867888	1.56635
10	67104901	67105100	*	0.282836	0.700042	3.15372
10	67105001	67105200	*	0.274397	0.693962	2.69379
10	67105101	67105300	*	0.678888	0.866605	1.57676
10	67105301	67105500	*	0.27511	0.694266	1.83255
10	67105401	67105600	*	0.0235946	0.291174	4.3523
10	67105701	67105900	*	0.765655	0.886972	0.909338
10	67105801	67106000	*	0.631215	0.853793	1.55189
10	67106901	67107100	*	0.318771	0.724558	-2.60858
10	67107001	67107200	*	0.523934	0.818983	-1.04327
10	67107101	67107300	*	0.716149	0.876127	-0.686373
10	67107201	67107400	*	0.837376	0.901626	-0.721648
10	67107301	67107500	*	0.857477	0.904889	-0.616154
10	67123701	67123900	*	0.123368	0.542674	-7.44534
10	67123801	67124000	*	0.123368	0.542674	-7.44534
10	67123901	67124100	*	0.141102	0.567413	-3.05267
10	67124001	67124200	*	0.141102	0.567413	-3.05267
10	67124101	67124300	*	0.871632	0.907397	-0.629117
10	67124201	67124400	*	0.554553	0.828935	-1.11411
10	67124301	67124500	*	0.258141	0.681626	-1.42329
10	67124401	67124600	*	0.300316	0.712835	-1.83031
10	67125501	67125700	*	0.0254089	0.29991	6.21571
10	67125601	67125800	*	0.175725	0.608824	2.91979
10	67125701	67125900	*	0.551736	0.828003	-2.12296
10	67126301	67126500	*	0.110629	0.522783	1.004
10	67126401	67126600	*	0.764907	0.886743	0.102798
10	67126501	67126700	*	0.887588	0.909914	-0.00210877
10	67127401	67127600	*	0.820214	0.898373	-0.151639
10	67127501	67127700	*	0.164708	0.596599	-0.942595
10	67127601	67127800	*	0.239406	0.667961	-1.0173
10	67127701	67127900	*	0.514194	0.815525	-1.374
10	67128501	67128700	*	0.498558	0.809597	3.49526
10	67128601	67128800	*	0.299123	0.71175	3.67228
10	67128701	67128900	*	0.369079	0.752761	3.24429
10	67182501	67182700	*	0.875588	0.908012	0.300633
10	67182601	67182800	*	0.875588	0.908012	0.300633
10	67182701	67182900	*	0.917367	0.915359	0.156863
10	67182801	67183000	*	0.917367	0.915359	0.156863
10	67182901	67183100	*	0.282124	0.699504	3.5749
10	67183001	67183200	*	0.282124	0.699504	3.5749
10	67183101	67183300	*	0.703132	0.87288	1.27678
10	67183201	67183400	*	0.703132	0.87288	1.27678
10	67185501	67185700	*	0.792767	0.892877	0.117896
10	67185601	67185800	*	0.633107	0.854122	0.108154
10	67185701	67185900	*	0.648016	0.858084	0.109203
10	67185801	67186000	*	0.881749	0.908952	0.0481797
10	67185901	67186100	*	0.802322	0.894893	0.0904932
10	67186001	67186200	*	0.318374	0.724365	-0.349975
10	67186101	67186300	*	0.106138	0.515363	-0.614995
10	67186201	67186400	*	0.0908397	0.488807	-0.866403
10	67186301	67186500	*	0.873737	0.907773	0.0858066
10	67186801	67187000	*	0.295378	0.708847	0.675834
10	67186901	67187100	*	0.171515	0.604499	0.635489
10	67187001	67187200	*	0.432946	0.782912	0.535052
10	67187101	67187300	*	0.630794	0.853649	0.539811
10	67192201	67192400	*	0.33278	0.732769	-2.40417
10	67192301	67192500	*	0.33278	0.732769	-2.40417
10	67202501	67202700	*	0.387709	0.762484	0.814926
10	67202601	67202800	*	0.442065	0.786729	0.725468
10	67202701	67202900	*	0.655394	0.860321	0.883867
10	67202801	67203000	*	0.409725	0.772805	1.08358
10	67202901	67203100	*	0.436297	0.784138	1.09937
10	67204701	67204900	*	0.843486	0.902591	-0.389636
10	67204801	67205000	*	0.692075	0.869732	-0.261606
10	67204901	67205100	*	0.718438	0.87666	-0.234476
10	67221101	67221300	*	0.330121	0.731008	-3.39759
10	67221201	67221400	*	0.0511561	0.398145	-5.32504
10	67221301	67221500	*	0.238904	0.667419	-4.63964
10	67221401	67221600	*	0.167281	0.599559	-5.48513
10	67221501	67221700	*	0.665356	0.862874	-1.19383
10	67247001	67247200	*	0.479642	0.801676	0.900329
10	67247101	67247300	*	0.394238	0.765652	0.707408
10	67247201	67247400	*	0.778201	0.889942	0.195062
10	67247301	67247500	*	0.817328	0.897817	-0.588127
10	67282801	67283000	*	0.0104341	0.206671	-6.47813
10	67282901	67283100	*	0.0104341	0.206671	-6.47813
10	67283601	67283800	*	0.290963	0.705882	-3.26055
10	67283701	67283900	*	0.187483	0.621279	-3.81045
10	67283801	67284000	*	0.0283004	0.312925	-8.31661
10	67283901	67284100	*	0.00890348	0.192976	-10.687
10	67284001	67284200	*	0.000856601	0.0672334	-15.5549
10	67284301	67284500	*	0.98759	0.926338	-0.000854641
10	67284401	67284600	*	0.774011	0.889165	-0.0909045
10	67284501	67284700	*	0.93303	0.917782	-0.0266193
10	67285401	67285600	*	0.62104	0.850555	0.247709
10	67285501	67285700	*	0.788048	0.891809	-0.140873
10	67285601	67285800	*	0.77976	0.890145	-0.15768
10	67285701	67285900	*	0.230611	0.660579	-2.78329
10	67285801	67286000	*	0.132017	0.554959	-6.3522
10	67287801	67288000	*	0.603221	0.844787	0.712694
10	67287901	67288100	*	0.575313	0.835864	-0.522941
10	67288001	67288200	*	0.144239	0.571433	-2.09732
10	67290901	67291100	*	0.762762	0.886334	0.836735
10	67291001	67291200	*	0.762329	0.88627	-1.19968
10	67291101	67291300	*	0.602642	0.844598	-0.825351
10	67291201	67291400	*	0.522407	0.818538	0.65902
10	67291301	67291500	*	0.81116	0.896591	-0.213179
10	67291401	67291600	*	0.539789	0.824057	-1.96232
10	67295401	67295600	*	0.957407	0.921855	-0.569959
10	67295501	67295700	*	0.175683	0.608766	5.97155
10	67296201	67296400	*	0.42652	0.780122	3.541
10	67296301	67296500	*	0.739968	0.881186	-1.97889
10	67314901	67315100	*	0.148403	0.576577	0.965822
10	67315001	67315200	*	0.367277	0.751884	0.569553
10	67315101	67315300	*	0.468676	0.797468	-0.271864
10	67315201	67315400	*	0.937177	0.918334	-0.0562929
10	67317801	67318000	*	0.56547	0.832706	1.08312
10	67317901	67318100	*	0.38276	0.75983	1.57086
10	67318901	67319100	*	0.694533	0.870318	0.781936
10	67319001	67319200	*	0.758741	0.885448	0.684721
10	67400401	67400600	*	0.786846	0.891679	1.24481
10	67400501	67400700	*	0.991341	0.926918	-0.273583
10	67400601	67400800	*	0.911613	0.914223	-0.760025
10	67400701	67400900	*	0.270187	0.690673	4.11256
10	67400801	67401000	*	0.270187	0.690673	4.11256
10	67459101	67459300	*	0.8338	0.900928	-0.475353
10	67459201	67459400	*	0.911226	0.914199	-0.24773
10	67459301	67459500	*	0.777226	0.889749	0.521984
10	67461601	67461800	*	0.0529673	0.40356	-4.01306
10	67461701	67461900	*	0.0529673	0.40356	-4.01306
10	67535501	67535700	*	0.445054	0.787805	0.296157
10	67535601	67535800	*	0.82744	0.899691	0.169238
10	67535701	67535900	*	0.864906	0.906123	0.167173
10	67535801	67536000	*	0.24493	0.67205	0.435196
10	67535901	67536100	*	0.452075	0.790748	0.275954
10	67537001	67537200	*	0.278171	0.696559	0.765722
10	67537101	67537300	*	0.328221	0.730061	0.622617
10	67537201	67537400	*	0.621878	0.850859	-0.282744
10	67537701	67537900	*	0.651016	0.859023	-0.140064
10	67537801	67538000	*	0.63447	0.854502	-0.15827
10	67537901	67538100	*	0.854439	0.904387	-0.140295
10	67539601	67539800	*	0.666821	0.863299	-0.664111
10	67539701	67539900	*	0.799207	0.894202	1.4473
10	67539801	67540000	*	0.123717	0.543163	6.78532
10	67542801	67543000	*	0.602644	0.844598	-1.17791
10	67542901	67543100	*	0.450854	0.790207	-1.80618
10	67543001	67543200	*	0.663724	0.862398	-1.7807
10	67543201	67543400	*	0.143162	0.570123	-4.19046
10	67543301	67543500	*	0.0323363	0.330922	-5.30184
10	67543401	67543600	*	0.101251	0.507137	-6.27512
10	67543501	67543700	*	0.195771	0.629918	-2.34614
10	67543601	67543800	*	0.265168	0.687064	-1.73713
10	67543701	67543900	*	0.190478	0.624654	-1.91978
10	67543801	67544000	*	0.127789	0.548794	-2.86798
10	67544901	67545100	*	0.193697	0.627834	-3.66086
10	67545001	67545200	*	0.399587	0.768266	-1.36336
10	67545101	67545300	*	0.789929	0.892132	0.575627
10	67545701	67545900	*	0.486332	0.804635	-1.26573
10	67545801	67546000	*	0.486332	0.804635	-1.26573
10	67547101	67547300	*	0.059266	0.420501	-5.57509
10	67547201	67547400	*	0.104745	0.513009	-3.67417
10	67549701	67549900	*	0.0341925	0.338625	2.63027
10	67549801	67550000	*	0.180465	0.614014	2.83905
10	67566301	67566500	*	0.725361	0.878202	-0.859415
10	67566401	67566600	*	0.61402	0.848443	-1.16836
10	67569501	67569700	*	0.417839	0.776267	-1.42643
10	67569601	67569800	*	0.0434771	0.373443	-4.39175
10	67569701	67569900	*	0.0280316	0.311739	-5.23895
10	67569801	67570000	*	0.0659638	0.437256	-5.06475
10	67598401	67598600	*	0.118429	0.535319	-4.12781
10	67598501	67598700	*	0.0331479	0.334534	-4.89524
10	67598601	67598800	*	0.0256361	0.300995	-6.64328
10	67607501	67607700	*	0.887352	0.909914	0.188617
10	67607601	67607800	*	0.91943	0.915706	-0.0385493
10	67627301	67627500	*	0.530237	0.820795	2.49163
10	67636701	67636900	*	0.0412116	0.366409	1.28409
10	67636801	67637000	*	0.0884247	0.484251	1.39473
10	67636901	67637100	*	0.541898	0.824895	-0.705435
10	67647801	67648000	*	0.299414	0.712042	-3.23256
10	67647901	67648100	*	0.141093	0.567413	-2.31192
10	67648001	67648200	*	0.0814476	0.471231	-1.98538
10	67655601	67655800	*	0.470299	0.798073	0.920043
10	67655701	67655900	*	0.887457	0.909914	-0.307497
10	67655801	67656000	*	0.995343	0.927621	-0.0977199
10	67722001	67722200	*	0.198821	0.632897	-3.63806
10	67722101	67722300	*	0.0459075	0.382116	-5.92159
10	67729101	67729300	*	0.0123638	0.222357	-11.3597
10	67729201	67729400	*	0.107368	0.517433	-5.29689
10	67729301	67729500	*	0.24338	0.670978	-2.5744
10	67729401	67729600	*	0.665643	0.862956	-0.388336
10	67785201	67785400	*	0.233183	0.662484	4.3285
10	67785301	67785500	*	0.387305	0.762238	2.80019
10	67785601	67785800	*	0.613823	0.848409	0.490149
10	67785701	67785900	*	0.886885	0.909854	0.150557
10	67785801	67786000	*	0.772491	0.888823	-0.240146
10	67785901	67786100	*	0.450848	0.790207	1.92894
10	67786001	67786200	*	0.0215261	0.28034	-6.51763
10	67786101	67786300	*	0.000352113	0.0440915	-10.7429
10	67858201	67858400	*	6.4414e-05	0.019473	-10.5611
10	67858301	67858500	*	0.0240215	0.292874	-2.59055
10	67858401	67858600	*	0.568078	0.83342	-0.485479
10	67858501	67858700	*	0.120485	0.538326	-2.04493
10	67858601	67858800	*	0.926802	0.917089	-0.149606
10	67858701	67858900	*	0.0435658	0.373748	-6.16824
10	67858801	67859000	*	0.414247	0.774767	-2.92284
10	67858901	67859100	*	0.876108	0.908098	-0.0107011
10	67859001	67859200	*	0.693067	0.869946	0.164671
10	67859101	67859300	*	0.372955	0.754742	-1.32917
10	67859201	67859400	*	0.42968	0.781557	-1.69588
10	67868401	67868600	*	0.765817	0.887043	-0.574934
10	67868501	67868700	*	0.985072	0.925969	0.283343
10	67868601	67868800	*	0.695026	0.870488	-0.345275
10	67868701	67868900	*	0.517609	0.816671	-0.960284
10	67871601	67871800	*	0.00412288	0.136495	-11.1445
10	67871701	67871900	*	0.394227	0.765652	-2.42459
10	67871901	67872100	*	0.895818	0.911609	-0.389075
10	67872001	67872200	*	0.895818	0.911609	-0.389075
10	67909501	67909700	*	0.404629	0.770563	1.63405
10	67909601	67909800	*	0.785965	0.891494	-0.307487
10	67909901	67910100	*	0.694025	0.870187	-0.791585
10	67910001	67910200	*	0.945057	0.919582	0.209257
10	67910101	67910300	*	0.551237	0.827886	2.24322
10	67910201	67910400	*	0.249559	0.675474	3.97097
10	67910901	67911100	*	0.653443	0.859725	0.990295
10	67911001	67911200	*	0.732167	0.879652	0.873315
10	67911401	67911600	*	0.262767	0.684936	1.78262
10	67911501	67911700	*	0.559067	0.830472	1.08835
10	67911601	67911800	*	0.871012	0.9073	0.626324
10	67911701	67911900	*	0.136524	0.560928	3.41685
10	67933201	67933400	*	0.0486141	0.390439	-1.62287
10	67933301	67933500	*	0.00912663	0.19522	-1.82612
10	67933401	67933600	*	0.0585426	0.418595	-2.18111
10	67979101	67979300	*	0.189515	0.623596	-5.10692
10	67979201	67979400	*	0.548369	0.826932	0.649128
10	67979301	67979500	*	0.367301	0.751903	1.04308
10	67984401	67984600	*	0.0863323	0.480554	-0.822564
10	67984501	67984700	*	0.00595581	0.16143	-1.327
10	67984601	67984800	*	0.0828792	0.474281	-1.35521
10	67994401	67994600	*	0.0035884	0.127657	-10.169
10	67994501	67994700	*	0.414991	0.774991	1.17913
10	67994601	67994800	*	0.0139017	0.233572	3.52088
10	67996201	67996400	*	0.593154	0.841469	0.679868
10	67996301	67996500	*	0.593154	0.841469	0.679868
10	67997501	67997700	*	0.43584	0.783892	1.14964
10	67997601	67997800	*	0.422461	0.77828	1.30312
10	67997701	67997900	*	0.691365	0.869538	0.327454
10	67997801	67998000	*	0.759824	0.885678	0.358533
10	67997901	67998100	*	0.135369	0.559158	-2.50724
10	67998001	67998200	*	0.162082	0.593216	-2.61804
10	67998101	67998300	*	0.829092	0.900064	-0.626503
10	68001401	68001600	*	0.390424	0.763776	0.920893
10	68009201	68009400	*	0.349467	0.742158	1.03877
10	68009301	68009500	*	0.662101	0.862194	0.599641
10	68009401	68009600	*	0.685887	0.868222	0.509295
10	68009501	68009700	*	0.421816	0.777969	0.949348
10	68009601	68009800	*	0.475829	0.800479	0.856208
10	68009701	68009900	*	0.358126	0.746821	0.878309
10	68013001	68013200	*	0.727062	0.878508	0.492728
10	68013101	68013300	*	0.383847	0.760444	1.42465
10	68013201	68013400	*	0.351558	0.74336	3.42367
10	68013401	68013600	*	0.0272719	0.308294	4.077
10	68013501	68013700	*	0.0286976	0.31483	4.01194
10	68015701	68015900	*	0.930358	0.917525	-0.0790722
10	68015801	68016000	*	0.836843	0.901589	0.191435
10	68015901	68016100	*	0.805743	0.895517	0.179769
10	68016001	68016200	*	0.501984	0.810951	0.794066
10	68028401	68028600	*	0.923666	0.916374	0.183092
10	68028501	68028700	*	0.658427	0.861172	0.573372
10	68028601	68028800	*	0.854457	0.904387	0.544271
10	68028701	68028900	*	0.672836	0.865221	-0.346176
10	68028801	68029000	*	0.889626	0.910422	-0.118611
10	68029201	68029400	*	0.299861	0.712441	6.05844
10	68029301	68029500	*	0.258901	0.682267	2.90213
10	68029401	68029600	*	0.0225677	0.285569	5.96865
10	68029501	68029700	*	0.14645	0.574414	5.84719
10	68029601	68029800	*	0.426433	0.780116	2.91255
10	68029701	68029900	*	0.869816	0.907055	-0.0366585
10	68044101	68044300	*	0.916506	0.915159	0.37389
10	68044201	68044400	*	0.632454	0.853981	0.862302
10	68044301	68044500	*	0.00170195	0.0914671	5.24856
10	68044401	68044600	*	0.00555026	0.156354	5.96225
10	68044801	68045000	*	0.466898	0.796688	1.44982
10	68044901	68045100	*	0.576526	0.836368	0.931835
10	68045001	68045200	*	0.418315	0.776431	1.91784
10	68045101	68045300	*	0.74243	0.881869	-0.567516
10	68045201	68045400	*	0.6855	0.868096	-0.341082
10	68045301	68045500	*	0.381888	0.759641	0.790623
10	68048901	68049100	*	0.0064124	0.166663	-10.5608
10	68049001	68049200	*	0.0189378	0.265895	-5.05147
10	68049101	68049300	*	0.431012	0.782165	-1.16953
10	68049201	68049400	*	0.902326	0.912479	0.380411
10	68051101	68051300	*	0.178045	0.611277	-5.34788
10	68051201	68051400	*	0.31491	0.722102	-1.62331
10	68052501	68052700	*	0.657338	0.860878	-0.654192
10	68052601	68052800	*	0.433477	0.783088	-1.32163
10	68070901	68071100	*	0.197198	0.631397	-4.18425
10	68071001	68071200	*	0.394555	0.765828	-0.828821
10	68071101	68071300	*	0.632824	0.854049	-0.900001
10	68071201	68071400	*	0.241465	0.669589	2.92561
10	68074201	68074400	*	0.0231587	0.289046	-5.96635
10	68074301	68074500	*	0.00620204	0.164434	-10.0252
10	68074401	68074600	*	0.00105811	0.0739027	-14.2242
10	68074501	68074700	*	8.46747e-06	0.00701439	-19.7466
10	68074601	68074800	*	0.000302617	0.0409487	-18.6854
10	68085601	68085800	*	0.000261686	0.0384081	-6.78612
10	68085701	68085900	*	0.000261686	0.0384081	-6.78612
10	68089501	68089700	*	0.124562	0.544131	-2.49953
10	68089601	68089800	*	0.00414339	0.136781	-5.45709
10	68089701	68089900	*	0.00151344	0.0867249	-7.88835
10	68089801	68090000	*	0.00497962	0.148728	-7.15746
10	68089901	68090100	*	0.00044303	0.0494311	-17.5464
10	68090001	68090200	*	0.00207147	0.0995763	-16.3468
10	68091501	68091700	*	0.112618	0.526005	-5.15817
10	68091601	68091800	*	0.047698	0.387534	-7.26476
10	68091701	68091900	*	0.224255	0.65556	-8.92483
10	68091801	68092000	*	0.421477	0.7778	-4.1248
10	68091901	68092100	*	0.54714	0.82642	-1.84061
10	68097701	68097900	*	0.114509	0.529345	1.30641
10	68097801	68098000	*	0.924536	0.916533	0.303849
10	68114801	68115000	*	0.722168	0.877338	1.52314
10	68114901	68115100	*	0.928865	0.917341	0.420469
10	68115201	68115400	*	0.0568821	0.414071	-4.5406
10	68115301	68115500	*	0.104944	0.513325	-3.33242
10	68115401	68115600	*	0.279587	0.697467	-3.06257
10	68119201	68119400	*	0.688936	0.868985	-1.37068
10	68119301	68119500	*	0.267544	0.688639	-3.05626
10	68119401	68119600	*	0.912436	0.914372	-0.289789
10	68119601	68119800	*	0.637226	0.855144	-0.224889
10	68119701	68119900	*	0.637226	0.855144	-0.224889
10	68125801	68126000	*	0.000467776	0.0506218	-11.212
10	68125901	68126100	*	0.00453509	0.142258	-9.92653
10	68126001	68126200	*	0.101633	0.507897	-7.24389
10	68126801	68127000	*	0.0815853	0.47143	-6.76139
10	68126901	68127100	*	0.442354	0.786818	-3.45156
10	68127201	68127400	*	0.378627	0.757808	-2.34019
10	68127301	68127500	*	0.378627	0.757808	-2.34019
10	68127401	68127600	*	0.744022	0.882217	-0.326847
10	68127501	68127700	*	0.744022	0.882217	-0.326847
10	68127601	68127800	*	0.252685	0.677696	-4.70674
10	68127701	68127900	*	0.183455	0.617353	-4.83107
10	68131901	68132100	*	0.305896	0.716141	-2.93215
10	68132001	68132200	*	0.0358305	0.345727	-3.38867
10	68132101	68132300	*	0.0540984	0.406557	-4.1759
10	68132201	68132400	*	0.11628	0.532044	-8.5084
10	68134901	68135100	*	0.000898115	0.0683984	-7.04219
10	68135001	68135200	*	0.0019838	0.097731	-6.63218
10	68135101	68135300	*	0.0103965	0.206365	-5.56618
10	68136301	68136500	*	0.492556	0.806837	0.240156
10	68136401	68136600	*	0.412671	0.773949	0.231592
10	68136501	68136700	*	0.735636	0.880257	0.06496
10	68137501	68137700	*	0.098687	0.503142	-10.9462
10	68137601	68137800	*	0.0544194	0.407455	-10.8083
10	68137701	68137900	*	0.0225985	0.285697	-6.04379
10	68137801	68138000	*	0.172649	0.605756	-1.09674
10	68137901	68138100	*	0.283612	0.7006	-0.859911
10	68139601	68139800	*	0.0174759	0.257199	-5.86375
10	68139701	68139900	*	0.172562	0.605623	-1.72323
10	68139801	68140000	*	0.950036	0.920342	0.24527
10	68139901	68140100	*	0.17452	0.607751	-4.41648
10	68140001	68140200	*	0.17452	0.607751	-4.41648
10	68142401	68142600	*	0.700592	0.872079	0.691266
10	68142501	68142700	*	0.700592	0.872079	0.691266
10	68142601	68142800	*	0.31301	0.720967	2.20284
10	68142701	68142900	*	0.126418	0.54695	3.11096
10	68145201	68145400	*	0.20189	0.635883	-2.87048
10	68145301	68145500	*	0.347294	0.74084	-2.59667
10	68145401	68145600	*	0.801638	0.894768	-1.22263
10	68145501	68145700	*	0.0448848	0.378104	3.06983
10	68145601	68145800	*	0.193431	0.627504	2.37593
10	68145701	68145900	*	0.248402	0.67467	2.15561
10	68146701	68146900	*	0.809432	0.89609	0.298507
10	68146801	68147000	*	0.672595	0.865143	0.26839
10	68146901	68147100	*	0.870439	0.907193	-0.0928494
10	68147001	68147200	*	0.457812	0.793064	-0.701251
10	68156301	68156500	*	0.0369698	0.350049	-4.38534
10	68156401	68156600	*	0.0420104	0.368613	-3.29978
10	68156501	68156700	*	0.0319817	0.329342	-6.25172
10	68156601	68156800	*	0.0427187	0.370837	-10.6569
10	68156701	68156900	*	0.217558	0.649914	0.655778
10	68156801	68157000	*	0.838398	0.90169	-0.162081
10	68156901	68157100	*	0.0375744	0.352743	-2.18479
10	68157001	68157200	*	0.0472997	0.386337	-2.86319
10	68180001	68180200	*	0.500665	0.810564	-2.65217
10	68180101	68180300	*	0.500665	0.810564	-2.65217
10	68180701	68180900	*	0.656896	0.860803	-0.556434
10	68180801	68181000	*	0.393572	0.765371	-0.776829
10	68180901	68181100	*	0.354666	0.745201	-1.14184
10	68202301	68202500	*	0.403	0.769787	-1.64049
10	68202401	68202600	*	0.916418	0.915113	-0.145125
10	68202501	68202700	*	0.312792	0.720858	1.70675
10	68222401	68222600	*	0.75517	0.884643	-1.26802
10	68222501	68222700	*	0.709534	0.87461	-1.28993
10	68229501	68229700	*	0.323726	0.727639	1.67878
10	68229601	68229800	*	0.636258	0.854938	-0.437528
10	68229701	68229900	*	0.855864	0.904645	0.149266
10	68229801	68230000	*	0.0318345	0.328648	5.05154
10	68229901	68230100	*	0.952494	0.920791	-0.141335
10	68230001	68230200	*	0.652241	0.859418	1.30071
10	68230601	68230800	*	0.563172	0.831936	-2.21358
10	68230701	68230900	*	0.627164	0.852536	-1.96321
10	68236601	68236800	*	0.482307	0.802769	-1.1075
10	68236701	68236900	*	0.482307	0.802769	-1.1075
10	68239501	68239700	*	0.524879	0.819286	-1.50098
10	68239601	68239800	*	0.524879	0.819286	-1.50098
10	68239701	68239900	*	0.0917652	0.490517	-2.45542
10	68239801	68240000	*	0.215219	0.647864	-1.64236
10	68239901	68240100	*	0.9358	0.918228	-0.0699062
10	68247801	68248000	*	0.00447794	0.141393	-12.3235
10	68247901	68248100	*	0.00447794	0.141393	-12.3235
10	68249501	68249700	*	0.875183	0.907954	0.178863
10	68249601	68249800	*	0.952017	0.920696	-0.0144256
10	68249801	68250000	*	0.888657	0.91019	0.331129
10	68249901	68250100	*	0.565422	0.832693	1.0028
10	68259501	68259700	*	0.566572	0.833013	-2.01763
10	68259601	68259800	*	0.789716	0.892056	-0.64159
10	68259701	68259900	*	0.947337	0.919898	0.143541
10	68259801	68260000	*	0.0194073	0.268468	6.15281
10	68259901	68260100	*	0.0446432	0.377183	4.42006
10	68261901	68262100	*	0.00368895	0.129438	-8.82718
10	68262001	68262200	*	0.00538731	0.154219	-8.88395
10	68262101	68262300	*	0.0405937	0.364024	-7.53798
10	68263401	68263600	*	0.0540346	0.406416	-9.86352
10	68263501	68263700	*	0.129602	0.551505	-4.46184
10	68263601	68263800	*	0.00509086	0.150239	-7.10254
10	68263801	68264000	*	0.00031792	0.0418907	-9.75819
10	68263901	68264100	*	0.132491	0.55546	-2.05376
10	68264001	68264200	*	0.78924	0.89201	0.213471
10	68264101	68264300	*	0.402135	0.769388	0.549373
10	68264201	68264400	*	0.171588	0.604582	1.5597
10	68274901	68275100	*	0.685556	0.868124	0.99005
10	68275001	68275200	*	0.997371	0.927983	-0.0533882
10	68275101	68275300	*	0.5053	0.812152	-0.617342
10	68275201	68275400	*	0.159848	0.590878	-3.76211
10	68275301	68275500	*	0.296026	0.709417	-1.86691
10	68275401	68275600	*	0.429001	0.781277	0.433601
10	68275501	68275700	*	0.968	0.92338	-0.136438
10	68275601	68275800	*	0.569144	0.833721	-0.676729
10	68275701	68275900	*	0.731665	0.879528	-0.421178
10	68275801	68276000	*	0.661546	0.862039	-1.18598
10	68277101	68277300	*	0.802191	0.89486	-0.0383286
10	68277201	68277400	*	0.923432	0.916337	-0.0017473
10	68277301	68277500	*	0.819443	0.898254	0.0598087
10	68277401	68277600	*	0.47457	0.799999	0.193249
10	68280801	68281000	*	0.195603	0.629744	-3.90563
10	68280901	68281100	*	0.215504	0.648148	-3.7814
10	68281101	68281300	*	0.126491	0.547121	-5.42324
10	68281201	68281400	*	0.126491	0.547121	-5.42324
10	68281301	68281500	*	0.393344	0.765277	-0.58229
10	68281401	68281600	*	0.105723	0.514634	-2.61168
10	68281501	68281700	*	0.153397	0.58298	-2.49316
10	68281601	68281800	*	0.832284	0.900579	-0.192291
10	68282501	68282700	*	0.903595	0.912695	0.0425458
10	68282601	68282800	*	0.916927	0.915245	0.0701431
10	68283401	68283600	*	0.414563	0.774848	-1.2264
10	68320701	68320900	*	0.860581	0.905459	0.100899
10	68320801	68321000	*	0.657825	0.860986	0.454099
10	68320901	68321100	*	0.630604	0.853606	0.859291
10	68347801	68348000	*	0.202716	0.636722	-3.0801
10	68348001	68348200	*	0.882512	0.908974	-0.211347
10	68348101	68348300	*	0.105698	0.514634	-2.35498
10	68354601	68354800	*	0.151995	0.581233	-3.62769
10	68354701	68354900	*	0.0151057	0.242105	-6.83837
10	68354801	68355000	*	0.0201598	0.272843	-8.45989
10	68357001	68357200	*	0.454655	0.791871	1.60835
10	68357101	68357300	*	0.0604606	0.423612	6.03706
10	68435001	68435200	*	0.420334	0.777288	-2.95359
10	68435101	68435300	*	0.419035	0.776703	-2.98268
10	68435201	68435400	*	0.24362	0.671026	-2.08787
10	68435301	68435500	*	0.01127	0.213913	-4.55652
10	68435401	68435600	*	0.000537521	0.0539318	-7.09228
10	68435501	68435700	*	0.799848	0.894313	-1.24563
10	68435601	68435800	*	0.799848	0.894313	-1.24563
10	68435701	68435900	*	0.778455	0.889966	-1.23149
10	68435801	68436000	*	0.912237	0.914321	-0.214013
10	68435901	68436100	*	0.499995	0.810201	1.15996
10	68436001	68436200	*	0.349305	0.742067	2.02943
10	68444201	68444400	*	0.29624	0.709499	-1.36837
10	68444301	68444500	*	0.545867	0.825923	-0.681363
10	68444401	68444600	*	0.418091	0.776388	-1.59779
10	68444501	68444700	*	0.164216	0.595953	-3.28316
10	68444601	68444800	*	0.0211064	0.27797	-4.60429
10	68444701	68444900	*	0.0406715	0.364357	-4.18557
10	68445701	68445900	*	0.610974	0.847426	1.84775
10	68445801	68446000	*	0.859378	0.905284	-0.0114918
10	68445901	68446100	*	0.584536	0.83869	-0.884371
10	68446001	68446200	*	0.0869347	0.481552	-4.44619
10	68446101	68446300	*	0.929267	0.917383	0.42733
10	68446201	68446400	*	0.141912	0.568497	2.65093
10	68446301	68446500	*	0.100581	0.506153	5.38882
10	68446401	68446600	*	0.693307	0.869983	-0.783474
10	68446501	68446700	*	0.217206	0.649563	-3.50566
10	68446601	68446800	*	0.177324	0.610423	-2.63527
10	68446701	68446900	*	0.775894	0.889521	-0.250842
10	68446801	68447000	*	0.768259	0.887713	-0.539965
10	68446901	68447100	*	0.971416	0.923672	0.0739996
10	68447001	68447200	*	0.783504	0.890932	1.03465
10	68464801	68465000	*	0.910309	0.914	0.120702
10	68464901	68465100	*	0.910309	0.914	0.120702
10	68528901	68529100	*	0.241826	0.669866	5.19878
10	68529001	68529200	*	0.175998	0.609135	2.16049
10	68529101	68529300	*	0.740047	0.881211	0.645518
10	68529201	68529400	*	0.622355	0.851042	-0.705695
10	68529301	68529500	*	0.919566	0.915706	0.0466876
10	68540901	68541100	*	0.904863	0.912926	0.331467
10	68541001	68541200	*	0.904863	0.912926	0.331467
10	68558301	68558500	*	0.45987	0.793758	0.758519
10	68558401	68558600	*	0.631955	0.853878	0.188784
10	68558501	68558700	*	0.519242	0.817458	-0.4952
10	68625701	68625900	*	0.882585	0.908974	0.432408
10	68625801	68626000	*	0.193821	0.627923	-3.63554
10	68625901	68626100	*	0.0245592	0.295261	-6.82908
10	68678701	68678900	*	0.650789	0.858919	1.25069
10	68678801	68679000	*	0.507731	0.813002	-1.72055
10	68678901	68679100	*	0.172995	0.606107	-4.75008
10	68724001	68724200	*	0.127268	0.547993	1.01104
10	68724101	68724300	*	0.0854548	0.479055	0.833164
10	68724201	68724400	*	0.427522	0.78061	0.47149
10	68739201	68739400	*	0.314488	0.721856	-4.44471
10	68739301	68739500	*	0.314488	0.721856	-4.44471
10	68778301	68778500	*	0.463426	0.795234	-1.33228
10	68778401	68778600	*	0.396356	0.766838	-0.897141
10	68778501	68778700	*	0.31456	0.721858	-1.7252
10	68795501	68795700	*	0.825071	0.899184	-0.258382
10	68795601	68795800	*	0.0188177	0.26514	-5.47722
10	68795701	68795900	*	0.000773256	0.0637251	-5.3783
10	68795801	68796000	*	0.107883	0.518143	-3.61396
10	68795901	68796100	*	0.0475086	0.386877	-4.65663
10	68810801	68811000	*	0.384199	0.76063	3.47838
10	68810901	68811100	*	0.384199	0.76063	3.47838
10	68844001	68844200	*	0.373889	0.755168	-1.9117
10	68844101	68844300	*	0.834003	0.900958	-0.419104
10	68902501	68902700	*	0.950817	0.920472	1.02906
10	68902601	68902800	*	0.551961	0.828126	-1.31374
10	68902701	68902900	*	0.381242	0.759307	-0.973809
10	68902801	68903000	*	0.6975	0.8712	-0.660326
10	68908701	68908900	*	0.0152895	0.24349	-6.88174
10	68908801	68909000	*	0.0442788	0.376022	-6.78475
10	68908901	68909100	*	0.0300968	0.32098	-4.02742
10	68909001	68909200	*	0.0679027	0.441548	-3.09062
10	68909101	68909300	*	0.864728	0.906095	-0.316438
10	68909201	68909400	*	0.0694014	0.444988	-3.24966
10	68909301	68909500	*	0.0481017	0.389009	-4.32772
10	68909401	68909600	*	0.544933	0.825623	-1.81464
10	68909501	68909700	*	0.151187	0.580182	-4.99392
10	69005501	69005700	*	0.583541	0.838408	0.304989
10	69005601	69005800	*	0.583541	0.838408	0.304989
10	69008601	69008800	*	0.271254	0.691478	1.67645
10	69008701	69008900	*	0.709618	0.87461	-0.325079
10	69008801	69009000	*	0.612002	0.847768	-0.463364
10	69008901	69009100	*	0.909389	0.913856	-0.191866
10	69009001	69009200	*	0.500341	0.810366	-1.56339
10	69020701	69020900	*	0.35785	0.746651	-2.17115
10	69020801	69021000	*	0.246584	0.673487	-1.70295
10	69020901	69021100	*	0.577636	0.836589	-1.12583
10	69021101	69021300	*	0.099142	0.503718	-1.79439
10	69021201	69021400	*	0.627465	0.852654	-0.737039
10	69021301	69021500	*	0.923693	0.916389	0.157764
10	69021401	69021600	*	0.48007	0.801876	1.72842
10	69033601	69033800	*	0.103871	0.511346	-5.12022
10	69033701	69033900	*	0.103871	0.511346	-5.12022
10	69165101	69165300	*	0.542475	0.825014	2.09238
10	69165201	69165400	*	0.327955	0.729858	-1.48779
10	69165301	69165500	*	0.843617	0.902616	-0.117188
10	69165401	69165600	*	0.567752	0.833363	-0.338721
10	69165501	69165700	*	0.598241	0.84319	-0.239632
10	69165601	69165800	*	0.710119	0.874742	0.973439
10	69165801	69166000	*	0.267478	0.688605	-2.4606
10	69165901	69166100	*	0.267478	0.688605	-2.4606
10	69186101	69186300	*	0.49442	0.80764	0.277752
10	69186201	69186400	*	0.570007	0.833953	-0.144161
10	69186301	69186500	*	0.717121	0.876348	-0.183408
10	69186401	69186600	*	0.0763044	0.460786	0.793382
10	69186501	69186700	*	0.723296	0.877676	0.667139
10	69190501	69190700	*	0.257119	0.680794	2.00266
10	69190601	69190800	*	0.408937	0.772435	-1.32226
10	69190701	69190900	*	0.132474	0.555434	-3.35073
10	69211201	69211400	*	0.73958	0.881068	-0.667255
10	69211301	69211500	*	0.000302452	0.0409487	-4.42234
10	69211401	69211600	*	6.20025e-05	0.0190216	-6.37682
10	69211501	69211700	*	0.00397589	0.134248	-9.54196
10	69211801	69212000	*	0.670424	0.864401	0.703751
10	69211901	69212100	*	0.544504	0.825448	-0.544446
10	69212001	69212200	*	0.940811	0.918851	0.0679748
10	69212101	69212300	*	0.524818	0.819268	0.409924
10	69212201	69212400	*	0.559348	0.830583	0.421603
10	69212301	69212500	*	0.304942	0.715537	1.06285
10	69218601	69218800	*	0.147164	0.575184	-2.9051
10	69218701	69218900	*	0.0069334	0.172677	-5.55012
10	69218801	69219000	*	0.033224	0.334841	-5.91974
10	69218901	69219100	*	0.0680096	0.441788	-3.46675
10	69219001	69219200	*	0.595462	0.842295	-0.890267
10	69219101	69219300	*	0.193301	0.627349	-1.20658
10	69219201	69219400	*	0.248061	0.67441	-1.20251
10	69219401	69219600	*	0.000562996	0.0553624	-11.9757
10	69219501	69219700	*	0.000562996	0.0553624	-11.9757
10	69264101	69264300	*	0.135774	0.559901	-6.01962
10	69264201	69264400	*	0.206725	0.640344	-5.26181
10	69264301	69264500	*	0.130675	0.553197	-5.31786
10	69264401	69264600	*	0.0976062	0.501114	-3.9008
10	69269801	69270000	*	0.492366	0.806752	-0.512246
10	69269901	69270100	*	0.842203	0.902407	0.0355973
10	69270001	69270200	*	0.675821	0.865879	-0.227583
10	69287201	69287400	*	0.295736	0.709214	-1.64876
10	69287301	69287500	*	0.0157387	0.246408	-3.16153
10	69287401	69287600	*	0.00264233	0.110404	-4.86852
10	69287501	69287700	*	0.00664372	0.169358	-7.04768
10	69287601	69287800	*	0.0648017	0.434184	-5.78565
10	69288201	69288400	*	0.13031	0.552625	3.48059
10	69288301	69288500	*	0.0828883	0.474306	3.41369
10	69288401	69288600	*	0.287221	0.703115	2.57246
10	69288501	69288700	*	0.935123	0.918095	0.272166
10	69288601	69288800	*	0.935123	0.918095	0.272166
10	69288901	69289100	*	0.276546	0.69543	-1.72911
10	69289001	69289200	*	0.179833	0.613296	-2.35446
10	69289101	69289300	*	0.544578	0.825495	-1.50136
10	69300101	69300300	*	0.805593	0.895488	-0.106188
10	69300201	69300400	*	0.805593	0.895488	-0.106188
10	69306201	69306400	*	0.359899	0.747777	-1.68112
10	69306301	69306500	*	0.397584	0.767385	-1.34445
10	69306401	69306600	*	0.709143	0.874531	-1.01014
10	69306501	69306700	*	0.696008	0.870743	-2.39899
10	69307001	69307200	*	0.789562	0.892051	-0.722184
10	69307301	69307500	*	0.275865	0.6948	-1.97962
10	69307401	69307600	*	0.132198	0.555195	-8.22091
10	69320801	69321000	*	0.00377766	0.130817	-15.2346
10	69320901	69321100	*	0.000353479	0.0441406	-10.7231
10	69321001	69321200	*	0.603085	0.844724	-1.88347
10	69321101	69321300	*	0.603085	0.844724	-1.88347
10	69321201	69321400	*	0.911423	0.914201	0.0564827
10	69321301	69321500	*	0.924327	0.916482	0.0905587
10	69321401	69321600	*	0.963738	0.922686	0.0973914
10	69321501	69321700	*	0.432132	0.782527	0.463026
10	69321601	69321800	*	0.682445	0.867412	0.324996
10	69321801	69322000	*	0.0734348	0.45448	-4.66547
10	69321901	69322100	*	0.519608	0.817653	-0.902818
10	69322001	69322200	*	0.767092	0.887388	0.0265259
10	69322101	69322300	*	0.213253	0.646127	-5.94034
10	69327101	69327300	*	0.213866	0.646715	-3.26224
10	69327201	69327400	*	0.55821	0.830116	-1.16959
10	69331201	69331400	*	0.0872917	0.482359	2.57929
10	69331301	69331500	*	0.178923	0.612291	2.26316
10	69331401	69331600	*	0.661139	0.861888	-1.1728
10	69342001	69342200	*	0.642979	0.85673	-0.724001
10	69342101	69342300	*	0.642979	0.85673	-0.724001
10	69353001	69353200	*	0.521543	0.818316	0.202997
10	69353101	69353300	*	0.0215277	0.28034	-3.50106
10	69364901	69365100	*	0.266911	0.688299	1.85298
10	69365001	69365200	*	0.364306	0.750098	1.07578
10	69365101	69365300	*	0.590359	0.840617	0.780054
10	69371701	69371900	*	0.966	0.923038	0.430942
10	69371801	69372000	*	0.822403	0.898808	-0.228217
10	69371901	69372100	*	0.880149	0.908747	-0.161265
10	69375101	69375300	*	0.648393	0.858209	1.46277
10	69375201	69375400	*	0.536357	0.822996	1.98527
10	69386501	69386700	*	0.865021	0.906147	0.287086
10	69386601	69386800	*	0.891794	0.910828	0.168862
10	69398301	69398500	*	0.868824	0.906899	-0.0181432
10	69398401	69398600	*	0.388863	0.76323	0.336313
10	69398501	69398700	*	0.285876	0.702162	0.896552
10	69399501	69399700	*	0.869837	0.907065	-0.0324231
10	69401701	69401900	*	0.162601	0.593849	-3.61932
10	69401801	69402000	*	0.201976	0.635962	-3.37112
10	69401901	69402100	*	0.00409159	0.136091	-6.33959
10	69402001	69402200	*	0.00409159	0.136091	-6.33959
10	69452401	69452600	*	0.500905	0.810574	0.971869
10	69452501	69452700	*	0.778087	0.889928	0.245503
10	69532101	69532300	*	0.139387	0.565102	4.37921
10	69532201	69532400	*	0.902894	0.912585	-0.0594524
10	69536101	69536300	*	0.48229	0.802764	-1.56916
10	69536201	69536400	*	0.48229	0.802764	-1.56916
10	69544801	69545000	*	0.264565	0.686524	-3.43797
10	69544901	69545100	*	0.00965889	0.199718	-4.31745
10	69545001	69545200	*	0.0294709	0.318065	-2.65757
10	69556101	69556300	*	0.711072	0.874967	-1.163
10	69556201	69556400	*	0.943181	0.919316	-0.108797
10	69556301	69556500	*	0.996213	0.927815	0.0251485
10	69556401	69556600	*	0.615253	0.848697	-0.560846
10	69556501	69556700	*	0.161161	0.592126	3.38799
10	69566001	69566200	*	0.220681	0.652369	-1.15059
10	69566101	69566300	*	0.400333	0.768675	-0.535904
10	69566201	69566400	*	0.307642	0.717333	-0.635673
10	69569201	69569400	*	0.498657	0.809614	-2.52178
10	69569301	69569500	*	0.554738	0.829009	-1.1814
10	69570301	69570500	*	0.426517	0.780122	2.473
10	69570401	69570600	*	0.00216885	0.101715	7.92131
10	69570501	69570700	*	2.27634e-05	0.0112501	10.3649
10	69570601	69570800	*	0.00120431	0.0778138	10.912
10	69574201	69574400	*	0.660359	0.861636	-1.62951
10	69574301	69574500	*	0.4362	0.784083	-3.23142
10	69575501	69575700	*	0.418789	0.776638	-2.34159
10	69575601	69575800	*	0.418789	0.776638	-2.34159
10	69583901	69584100	*	0.00393706	0.133658	-13.9749
10	69584001	69584200	*	0.00255887	0.108904	-10.4151
10	69584101	69584300	*	0.043023	0.371841	-7.14345
10	69584601	69584800	*	0.418423	0.776478	-2.83242
10	69584701	69584900	*	0.892659	0.910956	-0.283071
10	69584801	69585000	*	0.357246	0.746335	2.41523
10	69584901	69585100	*	0.241695	0.669756	2.58406
10	69585001	69585200	*	0.604788	0.845289	1.39506
10	69585101	69585300	*	0.631793	0.853873	-0.957345
10	69585201	69585400	*	0.0564265	0.413022	-7.12587
10	69585301	69585500	*	0.734682	0.880091	1.08844
10	69585401	69585600	*	0.711525	0.874967	0.753518
10	69607501	69607700	*	0.801605	0.894768	-0.562901
10	69607601	69607800	*	0.479369	0.801546	0.940171
10	69607701	69607900	*	0.311972	0.72023	2.21959
10	69607801	69608000	*	0.362341	0.749135	3.19959
10	69640401	69640600	*	0.0760912	0.460411	-3.02647
10	69640501	69640700	*	0.583036	0.838328	-0.886749
10	69640601	69640800	*	0.742529	0.881904	1.12125
10	69640801	69641000	*	0.671648	0.86477	-1.95376
10	69640901	69641100	*	0.390161	0.763717	-3.88379
10	69654601	69654800	*	0.526221	0.819687	-2.01888
10	69654701	69654900	*	0.466103	0.796325	-0.73393
10	69654801	69655000	*	0.847696	0.903327	0.0833175
10	69654901	69655100	*	0.192357	0.626349	0.489628
10	69655001	69655200	*	0.0680403	0.441847	0.860875
10	69655101	69655300	*	0.040968	0.365604	1.49778
10	69655201	69655400	*	0.0225218	0.285324	3.17531
10	69656201	69656400	*	0.686361	0.868347	0.902341
10	69656301	69656500	*	0.218703	0.651026	-1.82393
10	69656401	69656600	*	0.0256199	0.300938	-5.66993
10	69662101	69662300	*	0.123043	0.542048	-9.10519
10	69662201	69662400	*	0.012313	0.221985	-3.98273
10	69662301	69662500	*	0.0945371	0.49516	-3.2035
10	69674901	69675100	*	0.858405	0.905083	0.547044
10	69675001	69675200	*	0.858405	0.905083	0.547044
10	69707201	69707400	*	0.309381	0.718488	-2.25831
10	69707301	69707500	*	0.536327	0.822996	-1.55815
10	69753401	69753600	*	0.758289	0.885368	-0.0714374
10	69753501	69753700	*	0.625573	0.851952	-0.789431
10	69753601	69753800	*	0.477619	0.801003	-1.65701
10	69754001	69754200	*	0.708182	0.874214	-1.75383
10	69754101	69754300	*	0.741057	0.881462	-1.51178
10	69754201	69754400	*	0.550056	0.827539	0.899126
10	69754301	69754500	*	0.550056	0.827539	0.899126
10	69777801	69778000	*	0.044792	0.377703	-7.88891
10	69777901	69778100	*	0.0662744	0.437772	-5.4938
10	69778001	69778200	*	0.0907896	0.488741	-1.9651
10	69781701	69781900	*	0.492047	0.80665	-2.25226
10	69781801	69782000	*	0.180559	0.614099	-3.53819
10	69781901	69782100	*	0.44139	0.786454	-2.30487
10	69786001	69786200	*	0.577316	0.836556	0.687967
10	69786101	69786300	*	0.504911	0.811953	0.689242
10	69786201	69786400	*	0.201811	0.635788	0.947799
10	69786301	69786500	*	0.714923	0.875764	0.286668
10	69786401	69786600	*	0.976931	0.924729	0.0815666
10	69786501	69786700	*	0.505549	0.812258	1.48391
10	69787401	69787600	*	0.144434	0.571821	5.30912
10	69787501	69787700	*	0.213414	0.646367	4.31088
10	69787601	69787800	*	0.619528	0.85017	1.83171
10	69787701	69787900	*	0.664106	0.862493	-0.547185
10	69787801	69788000	*	0.866521	0.906436	0.101381
10	69793301	69793500	*	0.751921	0.884057	1.02789
10	69793401	69793600	*	0.975889	0.924484	0.293136
10	69793501	69793700	*	0.0469468	0.385315	-2.25628
10	69795401	69795600	*	0.383466	0.760235	3.00687
10	69795501	69795700	*	0.383466	0.760235	3.00687
10	69795901	69796100	*	0.999426	0.928293	0.208836
10	69796001	69796200	*	0.967535	0.923283	0.349154
10	69796301	69796500	*	0.254194	0.678725	3.15429
10	69796401	69796600	*	0.375753	0.756249	1.78999
10	69796501	69796700	*	0.321081	0.726091	1.52965
10	69796601	69796800	*	0.600594	0.844013	1.10428
10	69796701	69796900	*	0.901693	0.912428	-0.0341871
10	69796801	69797000	*	0.0688582	0.443569	-2.92622
10	69796901	69797100	*	0.127301	0.548051	-4.2835
10	69797901	69798100	*	0.764309	0.886623	-0.321929
10	69798001	69798200	*	0.335324	0.733987	-1.13258
10	69798101	69798300	*	0.12459	0.544173	-2.68855
10	69798201	69798400	*	0.0248681	0.296932	-5.7078
10	69841201	69841400	*	0.51689	0.816392	-2.36224
10	69841301	69841500	*	0.51261	0.814697	-1.93247
10	69846001	69846200	*	0.00877829	0.192052	-8.01078
10	69852501	69852700	*	0.831994	0.90057	0.621843
10	69852601	69852800	*	0.310556	0.719391	-2.8777
10	69862501	69862700	*	0.693757	0.870083	-0.396582
10	69862601	69862800	*	0.391531	0.764327	-0.838452
10	69862701	69862900	*	0.901909	0.912455	-0.214976
10	69862801	69863000	*	0.339655	0.736508	2.06791
10	69870101	69870300	*	0.111306	0.524035	2.57768
10	69870201	69870400	*	0.789688	0.892056	-0.363108
10	69870301	69870500	*	0.0528017	0.403149	-4.00363
10	69870401	69870600	*	0.900785	0.912299	-0.0851007
10	69870501	69870700	*	0.589897	0.840459	0.46324
10	69888201	69888400	*	0.999039	0.928266	-0.110057
10	69888301	69888500	*	0.990614	0.926766	-0.0876567
10	69888401	69888600	*	0.964997	0.922892	0.02015
10	69888501	69888700	*	0.290867	0.705796	1.8132
10	69888601	69888800	*	0.319786	0.725361	1.20037
10	69888701	69888900	*	0.0730379	0.45347	3.15929
10	69888801	69889000	*	0.00362061	0.12839	5.2711
10	69888901	69889100	*	0.110859	0.523113	4.02265
10	69907801	69908000	*	0.469665	0.797923	2.16447
10	69907901	69908100	*	0.469665	0.797923	2.16447
10	69910401	69910600	*	0.0434244	0.373207	2.4595
10	69910501	69910700	*	0.651277	0.859092	0.758462
10	69910601	69910800	*	0.889709	0.910448	0.219477
10	69910701	69910900	*	0.728927	0.878874	-0.426104
10	69910801	69911000	*	0.319341	0.724972	-1.62306
10	69923701	69923900	*	0.673802	0.86546	-0.903077
10	69923801	69924000	*	0.391966	0.764525	-1.70511
10	69924301	69924500	*	0.247588	0.674121	1.23765
10	69925501	69925700	*	0.096992	0.499862	1.47937
10	69925601	69925800	*	0.234702	0.663842	1.62815
10	69925701	69925900	*	0.0835188	0.47554	-1.5779
10	69925801	69926000	*	0.748781	0.883393	-0.195839
10	69925901	69926100	*	0.0643171	0.43324	1.5583
10	69926301	69926500	*	0.723389	0.87769	0.512918
10	69926401	69926600	*	0.859341	0.90528	-0.0549989
10	69926801	69927000	*	0.0953397	0.496588	5.24153
10	69926901	69927100	*	0.388455	0.762968	2.28719
10	69927101	69927300	*	0.28362	0.700601	3.66486
10	69927201	69927400	*	0.30883	0.718157	3.34104
10	69927901	69928100	*	0.000221381	0.0357813	-5.8674
10	69928001	69928200	*	0.000772266	0.0637251	-2.95543
10	69928101	69928300	*	0.0829075	0.474346	-1.26124
10	69928201	69928400	*	0.325883	0.728863	-1.00353
10	69928701	69928900	*	0.00261993	0.109959	-6.58412
10	69928801	69929000	*	0.223268	0.654854	-2.77203
10	69946201	69946400	*	0.267194	0.688409	-4.02599
10	69946301	69946500	*	0.65879	0.861298	-0.844271
10	69946401	69946600	*	0.909127	0.913819	-0.268036
10	69949901	69950100	*	0.412822	0.774055	3.80963
10	69950001	69950200	*	0.565278	0.832644	-1.10279
10	69950101	69950300	*	0.0980916	0.501926	2.0692
10	69950201	69950400	*	0.365291	0.750735	1.03869
10	69950301	69950500	*	0.886575	0.909782	-0.0676047
10	69950401	69950600	*	0.0675872	0.44068	2.30146
10	69950501	69950700	*	0.791865	0.892633	0.87235
10	69950601	69950800	*	0.447907	0.788948	1.49278
10	69950701	69950900	*	0.259348	0.682622	2.51615
10	69950801	69951000	*	0.387788	0.762518	-1.38654
10	69950901	69951100	*	0.339216	0.736319	-1.25596
10	69951001	69951200	*	0.854405	0.904387	0.299872
10	69951101	69951300	*	0.332554	0.732633	2.04484
10	69964601	69964800	*	0.949553	0.920283	0.0721501
10	69964701	69964900	*	0.936801	0.918289	0.0200888
10	69964801	69965000	*	0.77654	0.889611	0.141626
10	69964901	69965100	*	0.358161	0.746857	-0.880554
10	69981601	69981800	*	0.939396	0.918732	0.0541855
10	69981701	69981900	*	0.577238	0.83654	-0.399277
10	69981801	69982000	*	0.355444	0.745623	-1.19077
10	69981901	69982100	*	0.755833	0.884863	0.733371
10	69982001	69982200	*	0.711998	0.87507	0.783924
10	69994101	69994300	*	0.662406	0.862211	0.645242
10	69994201	69994400	*	0.750368	0.883747	0.301018
10	70013801	70014000	*	0.364834	0.750409	1.70715
10	70013901	70014100	*	0.662837	0.86225	-0.324272
10	70014001	70014200	*	0.0994025	0.504075	-1.49519
10	70014101	70014300	*	0.0326838	0.332407	-2.02535
10	70014201	70014400	*	0.184779	0.618752	-1.31189
10	70014301	70014500	*	0.545561	0.82582	-0.744151
10	70021701	70021900	*	0.332078	0.732274	-3.30871
10	70021801	70022000	*	0.00432504	0.139394	-6.87996
10	70021901	70022100	*	0.00161087	0.0892416	-9.31094
10	70023701	70023900	*	0.021512	0.280312	-3.91343
10	70023801	70024000	*	0.242774	0.670443	-4.03635
10	70060801	70061000	*	0.714767	0.87572	1.10274
10	70060901	70061100	*	0.538544	0.823724	1.50263
10	70061001	70061200	*	0.419955	0.77715	2.33228
10	70061101	70061300	*	0.958833	0.922034	0.106165
10	70069101	70069300	*	0.519234	0.817458	1.32984
10	70069201	70069400	*	0.73153	0.879494	0.361748
10	70069301	70069500	*	0.800982	0.894597	-0.730464
10	70069401	70069600	*	0.345747	0.740132	-2.14326
10	70069501	70069700	*	0.206519	0.640134	-3.66609
10	70092301	70092500	*	0.468239	0.797255	1.83892
10	70092401	70092600	*	0.468239	0.797255	1.83892
10	70094601	70094800	*	0.0995999	0.504445	1.22758
10	70094701	70094900	*	0.259445	0.682669	0.387755
10	70094801	70095000	*	0.606266	0.845807	-0.156444
10	70094901	70095100	*	0.846667	0.903205	0.121837
10	70095001	70095200	*	0.360799	0.748226	0.49181
10	70095501	70095700	*	0.382007	0.759683	0.59665
10	70095601	70095800	*	0.922045	0.916155	0.0301651
10	70095701	70095900	*	0.0601784	0.422903	-2.94277
10	70095801	70096000	*	0.229271	0.659574	-0.905381
10	70095901	70096100	*	0.69979	0.871842	-0.0821907
10	70096001	70096200	*	0.441573	0.786549	-0.289151
10	70096101	70096300	*	0.34242	0.738205	-0.64422
10	70096201	70096400	*	0.825244	0.899221	-0.107448
10	70098701	70098900	*	0.374606	0.755534	0.634681
10	70098801	70099000	*	0.927689	0.91726	0.0159576
10	70098901	70099100	*	0.36406	0.75001	-1.97731
10	70109801	70110000	*	0.239999	0.668406	1.3697
10	70109901	70110100	*	0.0720902	0.451393	1.97981
10	70110001	70110200	*	0.14825	0.576438	1.8112
10	70119401	70119600	*	0.984486	0.925871	0.0729064
10	70119501	70119700	*	0.818968	0.898178	0.495238
10	70119601	70119800	*	0.150044	0.578531	3.93631
10	70119901	70120100	*	0.596182	0.842563	-0.519338
10	70120001	70120200	*	0.444475	0.787459	-0.472419
10	70120101	70120300	*	0.350553	0.74275	2.74023
10	70120201	70120400	*	0.482059	0.802665	2.35898
10	70120701	70120900	*	0.879755	0.908746	0.111138
10	70120801	70121000	*	0.788228	0.891809	0.174808
10	70120901	70121100	*	0.756751	0.885058	0.234872
10	70121001	70121200	*	0.80035	0.894418	0.242244
10	70121301	70121500	*	0.833321	0.900804	-0.128974
10	70121401	70121600	*	0.38529	0.761286	0.56802
10	70121501	70121700	*	0.177161	0.610258	1.11395
10	70132701	70132900	*	0.270355	0.690767	3.79675
10	70132801	70133000	*	0.92056	0.915903	0.45481
10	70132901	70133100	*	0.773136	0.888979	-0.530447
10	70133001	70133200	*	0.184939	0.618958	-4.26514
10	70133101	70133300	*	0.487757	0.805092	-1.93931
10	70133201	70133400	*	0.545886	0.825923	0.899815
10	70133301	70133500	*	0.469658	0.797923	-0.580634
10	70133401	70133600	*	0.775144	0.889373	0.554926
10	70133501	70133700	*	0.470045	0.798026	2.26587
10	70133601	70133800	*	0.361579	0.748789	1.48116
10	70133701	70133900	*	0.0352891	0.343472	3.97884
10	70133801	70134000	*	0.311171	0.719763	2.60817
10	70138401	70138600	*	0.474781	0.80009	2.61295
10	70138501	70138700	*	0.671246	0.864697	1.43416
10	70165101	70165300	*	0.852885	0.904235	-0.350004
10	70165201	70165400	*	0.841333	0.902222	-0.788253
10	70167601	70167800	*	0.935722	0.918212	-0.13624
10	70167701	70167900	*	0.193227	0.627255	-2.83918
10	70167801	70168000	*	0.378775	0.757909	-2.24038
10	70170101	70170300	*	0.704493	0.873253	0.691084
10	70170201	70170400	*	0.72367	0.877747	0.762251
10	70173501	70173700	*	0.875671	0.908027	0.378685
10	70173601	70173800	*	0.273046	0.692793	-3.16947
10	70176101	70176300	*	0.500157	0.81025	-1.01149
10	70176201	70176400	*	0.708753	0.874445	0.812165
10	70176301	70176500	*	0.477823	0.801032	1.55158
10	70180401	70180600	*	0.60017	0.843894	2.02534
10	70180501	70180700	*	0.971378	0.923653	0.4572
10	70180601	70180800	*	0.899263	0.91205	0.407234
10	70180701	70180900	*	0.454122	0.791779	1.37341
10	70180801	70181000	*	0.399666	0.768292	1.42167
10	70180901	70181100	*	0.644125	0.856975	0.749552
10	70181601	70181800	*	0.0114416	0.215197	-5.18444
10	70181801	70182000	*	0.483809	0.803389	-1.92428
10	70181901	70182100	*	0.380858	0.759098	-1.67204
10	70182001	70182200	*	0.00492963	0.148023	-8.44529
10	70182101	70182300	*	0.000892469	0.0682421	-5.90215
10	70182201	70182400	*	0.34162	0.737808	-1.59416
10	70186001	70186200	*	0.861241	0.905579	0.723327
10	70186101	70186300	*	0.433673	0.783148	3.61497
10	70189801	70190000	*	0.320291	0.725722	-1.59518
10	70189901	70190100	*	0.236123	0.665132	1.74096
10	70190001	70190200	*	0.0499282	0.394501	4.0674
10	70196001	70196200	*	0.0336467	0.336632	5.19193
10	70196101	70196300	*	0.0632739	0.430756	6.66927
10	70244201	70244400	*	0.429592	0.781516	2.231
10	70244301	70244500	*	0.605489	0.845521	-1.23966
10	70244401	70244600	*	0.0501212	0.395179	-2.99696
10	70244501	70244700	*	0.0536888	0.405569	-2.28073
10	70244601	70244800	*	0.841566	0.902283	-0.286238
10	70244701	70244900	*	0.514174	0.815515	-0.494738
10	70245801	70246000	*	0.0103	0.205429	1.91286
10	70245901	70246100	*	0.574575	0.835627	0.538239
10	70246001	70246200	*	0.943293	0.919334	0.0777498
10	70255701	70255900	*	0.350512	0.742718	1.69562
10	70255801	70256000	*	0.129619	0.551505	1.6787
10	70255901	70256100	*	0.134582	0.558113	1.79387
10	70256001	70256200	*	0.660012	0.861504	1.53673
10	70257001	70257200	*	0.0129725	0.226907	-7.04899
10	70257101	70257300	*	0.467931	0.797149	-3.39615
10	70279201	70279400	*	0.764825	0.886728	0.321603
10	70279301	70279500	*	0.976848	0.924706	-0.290088
10	70284201	70284400	*	0.697636	0.871263	-0.846301
10	70284301	70284500	*	0.996072	0.927789	0.346923
10	70284401	70284600	*	0.461727	0.794411	-0.675539
10	70292201	70292400	*	0.708291	0.87424	-0.642709
10	70292301	70292500	*	0.596574	0.8427	-1.11735
10	70292401	70292600	*	0.664786	0.862664	1.1928
10	70292501	70292700	*	0.664786	0.862664	1.1928
10	70301301	70301500	*	0.889801	0.91045	0.361861
10	70301401	70301600	*	0.622639	0.851082	1.10462
10	70301501	70301700	*	0.0784776	0.465445	2.19712
10	70301601	70301800	*	0.0717846	0.450674	2.67186
10	70303101	70303300	*	0.235058	0.664249	-3.58431
10	70303201	70303400	*	0.388256	0.762821	-2.12655
10	70306901	70307100	*	0.929871	0.917487	-0.1094
10	70307001	70307200	*	0.90905	0.913819	-0.0402905
10	70307101	70307300	*	0.407742	0.771927	-0.55488
10	70316901	70317100	*	0.183293	0.617257	3.48556
10	70317001	70317200	*	0.889749	0.91045	-0.25549
10	70317101	70317300	*	0.942364	0.919132	0.494051
10	70318501	70318700	*	0.482589	0.802907	1.87594
10	70318601	70318800	*	0.405948	0.771054	1.64942
10	70318701	70318900	*	0.485495	0.804248	-0.698222
10	70318901	70319100	*	0.742058	0.881758	1.80175
10	70319001	70319200	*	0.742058	0.881758	1.80175
10	70323301	70323500	*	0.0784708	0.46543	-7.2312
10	70323401	70323600	*	0.659475	0.86143	-1.01473
10	70323501	70323700	*	0.692685	0.869826	1.65218
10	70336601	70336800	*	0.214383	0.64707	-4.81366
10	70336701	70336900	*	0.264211	0.686139	-3.75411
10	70336801	70337000	*	0.523892	0.818983	-2.6743
10	70358801	70359000	*	0.0862877	0.480553	3.83554
10	70358901	70359100	*	0.0862877	0.480553	3.83554
10	70359601	70359800	*	0.0102664	0.205107	-6.86837
10	70359701	70359900	*	0.000667781	0.0598234	-7.08126
10	70359801	70360000	*	0.000168215	0.0315121	-7.74379
10	70360101	70360300	*	0.000244175	0.0374209	-24.0546
10	70362901	70363100	*	0.726966	0.878494	0.434976
10	70363001	70363200	*	0.726966	0.878494	0.434976
10	70366901	70367100	*	0.877727	0.908428	0.0378553
10	70367001	70367200	*	0.570831	0.834268	-0.809842
10	70367101	70367300	*	0.249274	0.675336	2.1952
10	70367201	70367400	*	0.267781	0.688873	4.25533
10	70367901	70368100	*	0.829565	0.900141	0.648158
10	70368001	70368200	*	0.167023	0.599249	5.88976
10	70368101	70368300	*	0.142083	0.568661	4.81102
10	70368201	70368400	*	0.142083	0.568661	4.81102
10	70369001	70369200	*	0.903224	0.912653	0.526882
10	70369101	70369300	*	0.903224	0.912653	0.526882
10	70371201	70371400	*	0.33767	0.735431	-1.37312
10	70371301	70371500	*	0.39091	0.763958	-1.17405
10	70375401	70375600	*	0.0282801	0.312776	-5.93957
10	70375501	70375700	*	0.0159056	0.247237	-4.2961
10	70379701	70379900	*	0.949617	0.920287	0.368838
10	70379801	70380000	*	0.720344	0.877016	-0.0788567
10	70379901	70380100	*	0.272441	0.692547	-2.97843
10	70380001	70380200	*	0.0242385	0.293697	-5.89417
10	70380101	70380300	*	0.0339566	0.337692	-6.88494
10	70380201	70380400	*	0.349385	0.742099	-3.57463
10	70387901	70388100	*	0.225016	0.656273	-3.0918
10	70388001	70388200	*	0.0648124	0.434188	2.54884
10	70402401	70402600	*	0.67115	0.86468	-2.70729
10	70402501	70402700	*	0.89256	0.910919	-0.417588
10	70402601	70402800	*	0.21907	0.651248	-4.59683
10	70402701	70402900	*	0.0978887	0.501567	-5.4689
10	70402801	70403000	*	0.87292	0.907614	-0.0751786
10	70402901	70403100	*	0.955742	0.921545	-0.0201683
10	70433101	70433300	*	0.00352045	0.126639	-4.92653
10	70433201	70433400	*	0.000151876	0.0297347	-14.5117
10	70433301	70433500	*	0.188897	0.622904	-3.44016
10	70433401	70433600	*	0.188897	0.622904	-3.44016
10	70439801	70440000	*	0.550299	0.827612	2.0565
10	70439901	70440100	*	0.475443	0.800343	1.34518
10	70440001	70440200	*	0.602221	0.844407	2.25511
10	70449101	70449300	*	0.96611	0.92305	0.217762
10	70449201	70449400	*	0.973336	0.923978	0.338782
10	70506401	70506600	*	0.397288	0.767202	-1.60113
10	70506501	70506700	*	0.912995	0.91448	0.198182
10	70506601	70506800	*	0.287794	0.703553	2.45946
10	70506701	70506900	*	0.39063	0.76383	1.80765
10	70506801	70507000	*	0.478172	0.801204	2.22304
10	70506901	70507100	*	0.460681	0.794023	-0.912221
10	70507001	70507200	*	0.09467	0.495405	-2.44138
10	70507101	70507300	*	0.201508	0.635493	-3.42713
10	70522001	70522200	*	0.449346	0.789597	-1.76534
10	70522101	70522300	*	0.482273	0.802751	-1.50397
10	70540301	70540500	*	0.51527	0.816035	0.634182
10	70540401	70540600	*	0.51527	0.816035	0.634182
10	70540701	70540900	*	0.753626	0.88437	0.841074
10	70540801	70541000	*	0.289177	0.704367	1.44379
10	70563501	70563700	*	0.775983	0.889525	-1.17339
10	70563601	70563800	*	0.926722	0.917089	-0.337598
10	70563701	70563900	*	0.767293	0.887457	-0.300926
10	70563801	70564000	*	0.938578	0.918591	-0.0743816
10	70563901	70564100	*	0.953173	0.920964	0.104719
10	70597801	70598000	*	0.506661	0.812524	1.9578
10	70597901	70598100	*	0.623583	0.851424	-0.373396
10	70598001	70598200	*	0.467945	0.797149	1.39572
10	70598101	70598300	*	0.817752	0.897934	0.3984
10	70598201	70598400	*	0.875324	0.907981	-0.162196
10	70598301	70598500	*	0.261538	0.684173	-0.786989
10	70598401	70598600	*	0.055602	0.410906	-0.981151
10	70598501	70598700	*	0.992801	0.927148	0.0250348
10	70598601	70598800	*	0.825801	0.899323	0.216387
10	70600201	70600400	*	0.560432	0.83094	-2.1839
10	70600401	70600600	*	0.492468	0.80682	1.63789
10	70600501	70600700	*	0.492468	0.80682	1.63789
10	70672101	70672300	*	0.138174	0.563486	2.66074
10	70672201	70672400	*	0.99209	0.927021	-0.113379
10	70672301	70672500	*	0.555467	0.829248	-0.860311
10	70672401	70672600	*	0.286031	0.702267	-1.2494
10	70734201	70734400	*	0.50343	0.811534	-1.73397
10	70734301	70734500	*	0.50343	0.811534	-1.73397
10	70779401	70779600	*	0.679572	0.866717	1.25483
10	70779501	70779700	*	0.243942	0.671281	-1.46679
10	70779601	70779800	*	0.245408	0.672426	-1.31515
10	70779701	70779900	*	0.526054	0.819662	-1.15274
10	70814301	70814500	*	0.784778	0.891257	-0.376668
10	70814401	70814600	*	0.684014	0.867885	-0.273518
10	70814501	70814700	*	0.645835	0.857491	-0.205444
10	70814601	70814800	*	0.321406	0.726259	-0.519778
10	70814701	70814900	*	0.877406	0.908341	-0.139701
10	70828401	70828600	*	0.965799	0.92302	0.141284
10	70828501	70828700	*	0.423463	0.778764	1.61286
10	70876301	70876500	*	0.143009	0.569908	2.74059
10	70876401	70876600	*	0.805318	0.895453	0.506265
10	70932601	70932800	*	0.689796	0.869142	-0.172482
10	70932701	70932900	*	0.866645	0.906447	0.000298697
10	70932801	70933000	*	0.10187	0.508239	0.744012
10	70932901	70933100	*	0.775451	0.889395	0.135428
10	70933001	70933200	*	0.0377047	0.353354	-0.802619
10	70933101	70933300	*	0.193404	0.627451	-0.601619
10	70933201	70933400	*	0.23857	0.667051	0.521877
10	70933301	70933500	*	0.100091	0.505319	1.24662
10	70946001	70946200	*	0.0566922	0.413555	2.85765
10	70946101	70946300	*	0.952414	0.92078	0.340547
10	70946201	70946400	*	0.642209	0.856562	0.707867
10	70946301	70946500	*	0.770264	0.888189	0.299021
10	70946401	70946600	*	0.667487	0.863438	-0.510098
10	70946501	70946700	*	0.601256	0.844199	0.487206
10	70946601	70946800	*	0.664493	0.862588	-0.336835
10	70949901	70950100	*	0.161462	0.592542	2.81887
10	70950001	70950200	*	0.0836987	0.475742	4.22791
10	70950101	70950300	*	0.200263	0.634259	3.73813
10	70963801	70964000	*	0.0243534	0.294311	-6.28318
10	70963901	70964100	*	0.0219925	0.282804	-6.30499
10	70964001	70964200	*	0.154866	0.58478	-4.46944
10	70998101	70998300	*	0.910904	0.914144	0.231481
10	70998201	70998400	*	0.661308	0.861952	-0.568532
10	71058601	71058800	*	0.438728	0.78516	-1.05349
10	71058701	71058900	*	0.903005	0.912624	0.17697
10	71058801	71059000	*	0.230709	0.660641	-0.882571
10	71058901	71059100	*	0.189333	0.62338	-1.13284
10	71059001	71059200	*	0.375004	0.755795	-0.485137
10	71059101	71059300	*	0.187413	0.621204	-1.03965
10	71059201	71059400	*	0.47025	0.798058	-1.49933
10	71099801	71100000	*	0.519489	0.817604	-0.780157
10	71099901	71100100	*	0.115322	0.530698	-1.59459
10	71153701	71153900	*	0.573006	0.8351	-1.0523
10	71153801	71154000	*	0.335449	0.73409	-1.35925
10	71153901	71154100	*	0.456087	0.792427	-1.63693
10	71160001	71160200	*	0.779984	0.890215	0.346706
10	71160101	71160300	*	0.180186	0.613718	-1.15836
10	71160201	71160400	*	0.0015199	0.0868808	-5.08547
10	71160301	71160500	*	0.278975	0.697099	-0.82022
10	71160401	71160600	*	0.896058	0.911622	0.180006
10	71160501	71160700	*	0.0100471	0.202975	1.98582
10	71160601	71160800	*	0.777559	0.889847	0.227475
10	71183301	71183500	*	0.827006	0.899534	-0.346353
10	71183401	71183600	*	0.905884	0.913122	0.203718
10	71183501	71183700	*	0.0809416	0.470553	2.65405
10	71183601	71183800	*	0.244709	0.671863	2.31705
10	71192901	71193100	*	0.00424202	0.138002	-4.03564
10	71193001	71193200	*	0.00361364	0.128262	-4.6977
10	71193101	71193300	*	0.143538	0.570724	-2.33392
10	71197501	71197700	*	0.000518643	0.0530878	-18.6119
10	71197601	71197800	*	0.00055301	0.0548948	-18.5284
10	71197701	71197900	*	0.0026132	0.109878	-17.0221
10	71197801	71198000	*	0.0781153	0.464791	-11.3545
10	71218301	71218500	*	0.321827	0.72645	-0.703687
10	71218401	71218600	*	0.715177	0.875855	-0.156268
10	71218501	71218700	*	0.739804	0.881151	0.336163
10	71225901	71226100	*	0.927545	0.917225	-0.032002
10	71226001	71226200	*	0.195439	0.629618	-1.05104
10	71226101	71226300	*	0.143088	0.570022	-1.69344
10	71226201	71226400	*	0.0460134	0.382413	-4.50012
10	71226301	71226500	*	0.0170915	0.2547	-4.43295
10	71226401	71226600	*	0.187899	0.621762	-2.36288
10	71226501	71226700	*	0.329428	0.730683	-2.1917
10	71226601	71226800	*	0.00419613	0.137404	-8.29082
10	71226701	71226900	*	0.0213423	0.279484	-7.31601
10	71236901	71237100	*	0.320199	0.725671	1.82215
10	71237001	71237200	*	0.267077	0.688344	2.10268
10	71239601	71239800	*	0.652921	0.859586	1.71183
10	71239701	71239900	*	0.580906	0.837542	1.26923
10	71239801	71240000	*	0.206685	0.640322	-3.0078
10	71239901	71240100	*	0.199903	0.633997	-3.86185
10	71252501	71252700	*	0.400157	0.768536	3.69063
10	71252601	71252800	*	0.993542	0.927267	0.188892
10	71252701	71252900	*	0.952114	0.920717	-0.0845327
10	71252801	71253000	*	0.687658	0.868647	1.31896
10	71267101	71267300	*	0.0248204	0.296696	9.70596
10	71267201	71267400	*	0.91323	0.914527	0.210958
10	71267301	71267500	*	0.24425	0.671419	-1.43115
10	71267401	71267600	*	0.873409	0.907742	0.231328
10	71267501	71267700	*	0.563182	0.83194	1.63476
10	71267601	71267800	*	0.326926	0.729417	2.54145
10	71267701	71267900	*	0.205459	0.639224	3.26802
10	71267901	71268100	*	0.215781	0.648442	4.16349
10	71268001	71268200	*	0.687195	0.868564	0.976562
10	71268101	71268300	*	0.264105	0.686055	-3.02027
10	71269101	71269300	*	0.1913	0.625464	-2.40078
10	71269201	71269400	*	0.172613	0.605705	-2.55501
10	71280601	71280800	*	0.0692573	0.444627	-2.20205
10	71280701	71280900	*	0.0306826	0.323604	-2.26603
10	71280801	71281000	*	0.357892	0.746662	-2.59383
10	71283801	71284000	*	0.4451	0.787811	-3.10418
10	71283901	71284100	*	0.00104145	0.0734371	-7.82647
10	71284001	71284200	*	0.0471519	0.385915	-3.09106
10	71284101	71284300	*	0.521826	0.818376	-1.02169
10	71284201	71284400	*	0.285925	0.702166	-1.48313
10	71284301	71284500	*	0.164266	0.595991	-1.99086
10	71284401	71284600	*	0.207757	0.641324	-1.29543
10	71292401	71292600	*	0.385436	0.761357	-2.41624
10	71292501	71292700	*	0.413051	0.774142	-2.54354
10	71292601	71292800	*	0.457967	0.793068	1.62532
10	71292701	71292900	*	0.457967	0.793068	1.62532
10	71293501	71293700	*	0.363923	0.749973	3.36939
10	71306701	71306900	*	0.606229	0.84579	1.55656
10	71310301	71310500	*	0.0176727	0.258563	-7.74004
10	71310401	71310600	*	0.0176727	0.258563	-7.74004
10	71326901	71327100	*	0.830194	0.900223	0.149858
10	71327001	71327200	*	0.46307	0.795055	-0.454568
10	71327101	71327300	*	0.0867238	0.4812	-1.62247
10	71337901	71338100	*	0.674243	0.865582	1.34288
10	71338001	71338200	*	0.674243	0.865582	1.34288
10	71338101	71338300	*	0.4529	0.791136	-1.57905
10	71338201	71338400	*	0.414726	0.774848	-1.34185
10	71338301	71338500	*	0.75907	0.885531	0.401035
10	71338401	71338600	*	0.624856	0.851775	0.8932
10	71344301	71344500	*	0.94909	0.920201	-0.0689555
10	71344401	71344600	*	0.301565	0.713473	-0.483317
10	71345001	71345200	*	0.347865	0.741209	0.444628
10	71345101	71345300	*	0.102727	0.509426	1.39605
10	71345201	71345400	*	0.0326428	0.332257	5.62502
10	71345301	71345500	*	0.00688536	0.172283	7.94164
10	71345401	71345600	*	0.148465	0.576699	5.1404
10	71348401	71348600	*	0.726704	0.878453	0.153624
10	71348501	71348700	*	0.300959	0.71322	0.378701
10	71348601	71348800	*	0.671537	0.864745	0.194288
10	71348801	71349000	*	0.911967	0.914252	-0.282567
10	71348901	71349100	*	0.287635	0.703464	-2.47099
10	71349001	71349200	*	0.371234	0.753887	-1.77808
10	71349101	71349300	*	0.62539	0.851892	1.38504
10	71381101	71381300	*	0.346277	0.740327	-1.13339
10	71381201	71381400	*	0.322945	0.727132	1.4622
10	71381301	71381500	*	0.0743431	0.456286	1.33916
10	71381401	71381600	*	0.708422	0.87431	-0.790638
10	71381501	71381700	*	0.476025	0.800514	-0.911759
10	71381601	71381800	*	0.77816	0.889942	0.276578
10	71381701	71381900	*	0.407535	0.771814	0.86267
10	71387501	71387700	*	0.705067	0.873398	-0.632266
10	71387601	71387800	*	0.819077	0.898221	-0.256604
10	71400001	71400200	*	0.55405	0.828788	-0.830711
10	71400101	71400300	*	0.539156	0.823932	0.886902
10	71400201	71400400	*	0.0937797	0.493806	2.87714
10	71421701	71421900	*	0.671076	0.864651	1.05512
10	71421801	71422000	*	0.438665	0.785154	-1.49953
10	71422501	71422700	*	0.887063	0.909874	-0.169512
10	71422601	71422800	*	0.818039	0.897991	0.470661
10	71422701	71422900	*	0.625354	0.851891	0.643378
10	71422801	71423000	*	0.778091	0.889928	0.410597
10	71422901	71423100	*	0.339177	0.736296	2.74514
10	71423001	71423200	*	0.48113	0.802347	-2.11756
10	71448101	71448300	*	0.473023	0.799311	-2.51492
10	71448201	71448400	*	0.148186	0.576364	-2.61311
10	71448301	71448500	*	0.0348263	0.341391	-4.24173
10	71448401	71448600	*	0.0738561	0.45534	-6.58389
10	71448501	71448700	*	0.336029	0.734297	-5.42244
10	71455401	71455600	*	0.983241	0.925708	0.266037
10	71455501	71455700	*	0.953915	0.921146	0.0857153
10	71455601	71455800	*	0.906506	0.913269	0.0715038
10	71455701	71455900	*	0.563413	0.832018	0.944426
10	71455801	71456000	*	0.717917	0.876507	-0.568895
10	71455901	71456100	*	0.74346	0.882123	-0.557933
10	71456001	71456200	*	0.321372	0.726232	1.9057
10	71479801	71480000	*	0.635667	0.854716	1.67504
10	71479901	71480100	*	0.413701	0.774434	-1.44788
10	71480001	71480200	*	0.572744	0.835053	0.318888
10	71480101	71480300	*	0.252922	0.67785	0.773669
10	71485301	71485500	*	0.630229	0.853486	-1.60494
10	71485401	71485600	*	0.243995	0.671296	3.63979
10	71485501	71485700	*	0.560504	0.830989	2.61723
10	71598701	71598900	*	0.0180734	0.260842	-8.29106
10	71738701	71738900	*	0.122605	0.541528	-5.36394
10	71738801	71739000	*	0.751435	0.883959	-0.600521
10	71738901	71739100	*	0.0704897	0.447685	-2.69861
10	71779001	71779200	*	0.328883	0.730361	-3.01727
10	71779101	71779300	*	0.176791	0.609847	-3.43589
10	71779201	71779400	*	0.184011	0.618017	-3.76317
10	71779301	71779500	*	0.383674	0.760364	-3.37017
10	71835001	71835200	*	0.439921	0.785781	-2.70649
10	71835101	71835300	*	0.439921	0.785781	-2.70649
10	72056701	72056900	*	0.95166	0.920633	-0.623432
10	72056801	72057000	*	0.95166	0.920633	-0.623432
10	72654001	72654200	*	0.804304	0.89527	-0.874394
10	72654101	72654300	*	0.527661	0.820015	-1.96339
10	72654401	72654600	*	0.948173	0.920097	0.0437975
10	72654501	72654700	*	0.287003	0.703012	-0.47619
10	72654601	72654800	*	0.503063	0.811455	-0.222861
10	72655001	72655200	*	0.966093	0.92305	-0.00423296
10	72655101	72655300	*	0.995544	0.927657	-0.00679579
10	72655201	72655400	*	0.630067	0.853461	0.181593
10	72655301	72655500	*	0.908416	0.913708	-0.0243865
10	72655401	72655600	*	0.66955	0.864087	-0.289575
10	72655501	72655700	*	0.884543	0.909355	0.144766
10	72655601	72655800	*	0.395603	0.7665	-0.666964
10	72655701	72655900	*	0.495755	0.808316	-0.663782
10	72655801	72656000	*	0.716667	0.876231	-0.342835
10	72655901	72656100	*	0.466274	0.796391	1.26444
10	72656101	72656300	*	0.667515	0.863445	1.05925
10	72656201	72656400	*	0.779811	0.890168	-0.363375
10	72656301	72656500	*	0.399699	0.768295	-3.31846
10	72668901	72669100	*	0.583224	0.838353	-1.05856
10	72669001	72669200	*	0.583224	0.838353	-1.05856
10	72669101	72669300	*	0.659607	0.86143	-2.46417
10	72669201	72669400	*	0.659607	0.86143	-2.46417
10	72675901	72676100	*	0.344438	0.739291	2.49912
10	72676001	72676200	*	0.527297	0.819942	1.42729
10	72676101	72676300	*	0.622691	0.851112	0.663227
10	72676201	72676400	*	0.232902	0.662322	1.16624
10	72676301	72676500	*	0.131384	0.554208	2.1909
10	72956701	72956900	*	0.313532	0.721237	-2.75394
10	72956801	72957000	*	0.313532	0.721237	-2.75394
10	72956901	72957100	*	0.261496	0.684134	-2.39763
10	72957001	72957200	*	0.261496	0.684134	-2.39763
10	73010701	73010900	*	0.539557	0.824051	-1.71048
10	73010801	73011000	*	0.170222	0.603185	-3.22431
10	73010901	73011100	*	0.173099	0.606213	-2.97113
10	73011001	73011200	*	0.654691	0.86008	-1.25761
10	73012001	73012200	*	0.97272	0.923856	0.242101
10	73012101	73012300	*	0.97272	0.923856	0.242101
10	73012201	73012400	*	0.873959	0.907834	0.207077
10	73012301	73012500	*	0.495121	0.807999	-1.14568
10	73012401	73012600	*	0.222245	0.654008	-3.41111
10	73039901	73040100	*	0.0113096	0.214213	-9.3109
10	73040001	73040200	*	0.0113096	0.214213	-9.3109
10	73096701	73096900	*	0.381271	0.759313	0.623103
10	73098301	73098500	*	0.591472	0.840907	0.91196
10	73098401	73098600	*	0.839497	0.901929	0.222224
10	73098501	73098700	*	0.326441	0.729285	-1.36048
10	73098601	73098800	*	0.907229	0.913438	0.110892
10	73098701	73098900	*	0.312632	0.720717	1.199
10	73098801	73099000	*	0.872485	0.907558	0.0742085
10	73098901	73099100	*	0.919278	0.915688	-0.134026
10	73099001	73099200	*	0.222785	0.654548	0.728635
10	73100401	73100600	*	0.410491	0.773067	-1.5497
10	73100501	73100700	*	0.239821	0.668264	-2.34859
10	73103801	73104000	*	0.887275	0.909914	-0.464412
10	73103901	73104100	*	0.869976	0.907081	0.230608
10	73105701	73105900	*	0.0698802	0.446405	-3.94085
10	73105801	73106000	*	0.112484	0.525906	-3.77103
10	73137801	73138000	*	0.345509	0.739966	-2.39353
10	73137901	73138100	*	0.285368	0.701841	-3.22915
10	73138101	73138300	*	0.00747915	0.178496	-5.70213
10	73138201	73138400	*	0.00747915	0.178496	-5.70213
10	73327001	73327200	*	0.702149	0.87261	-1.693
10	73327101	73327300	*	0.454951	0.792029	-2.42671
10	73327201	73327400	*	0.120389	0.538191	-4.18801
10	73378601	73378800	*	0.126989	0.547721	-5.18768
10	73378701	73378900	*	0.126989	0.547721	-5.18768
10	73731601	73731800	*	0.0528998	0.403467	-9.2689
10	73731701	73731900	*	0.0528998	0.403467	-9.2689
10	73895901	73896100	*	0.40572	0.770887	-2.92398
10	73896001	73896200	*	0.40572	0.770887	-2.92398
10	73899201	73899400	*	0.89741	0.911749	-0.0516066
10	73899301	73899500	*	0.89741	0.911749	-0.0516066
10	73921501	73921700	*	0.955598	0.921485	0.0712331
10	73921601	73921800	*	0.955598	0.921485	0.0712331
10	73921701	73921900	*	0.0311487	0.325746	5.86715
10	73921801	73922000	*	0.0311487	0.325746	5.86715
10	74257501	74257700	*	0.797187	0.893889	1.86989
10	74257601	74257800	*	0.803992	0.8952	1.2992
10	74257701	74257900	*	0.361383	0.748606	-1.93093
10	74257801	74258000	*	0.0859166	0.480115	-3.19541
10	74463801	74464000	*	0.0988445	0.503266	-4.47148
10	74463901	74464100	*	0.22726	0.658029	-3.49917
10	74515801	74516000	*	0.0866405	0.481057	-3.88278
10	74515901	74516100	*	0.0592284	0.420422	-3.92187
10	74516001	74516200	*	0.427802	0.780783	-2.35937
10	74642201	74642400	*	0.331664	0.732078	2.12808
10	74642301	74642500	*	0.597433	0.842961	1.12198
10	74642401	74642600	*	0.257362	0.680942	-3.69517
10	74655301	74655500	*	0.348145	0.741484	-1.11214
10	74655401	74655600	*	0.421554	0.777826	-1.26612
10	74848001	74848200	*	0.222865	0.65462	1.57005
10	74848101	74848300	*	0.340164	0.736869	1.37149
10	74848201	74848400	*	0.877314	0.908313	-0.264019
10	74848301	74848500	*	0.696687	0.8709	-0.613462
10	74848401	74848600	*	0.433502	0.783088	-1.30737
10	74848501	74848700	*	0.389932	0.763699	-0.501334
10	74848601	74848800	*	0.31066	0.719466	0.800959
10	74848701	74848900	*	0.983147	0.925708	-0.0456056
10	74848801	74849000	*	0.241725	0.669782	-4.10588
10	74920801	74921000	*	0.646752	0.857742	-3.23529
10	74922901	74923100	*	0.204368	0.638394	-4.64322
10	74923001	74923200	*	0.343731	0.738929	-2.18962
10	74923101	74923300	*	0.326062	0.729009	-2.19226
10	74923201	74923400	*	0.0507818	0.397066	4.53934
10	74923301	74923500	*	0.0507818	0.397066	4.53934
10	74925101	74925300	*	0.00727172	0.176159	-11.9657
10	74925201	74925400	*	0.0565632	0.413266	-6.00382
10	74925301	74925500	*	0.141806	0.568469	3.01085
10	74925401	74925600	*	0.183096	0.617035	1.79488
10	74925501	74925700	*	0.654283	0.859956	0.733737
10	74929801	74930000	*	0.228341	0.658778	-2.95192
10	74929901	74930100	*	0.442528	0.78687	-1.57385
10	74935001	74935200	*	0.0442694	0.376014	-3.61504
10	74935101	74935300	*	0.00109234	0.0749167	-5.18063
10	74935201	74935400	*	0.0286135	0.314489	-4.21293
10	74935301	74935500	*	0.593756	0.841735	-1.59056
10	74937201	74937400	*	0.38528	0.761281	2.6017
10	74937301	74937500	*	0.110816	0.523061	4.6498
10	74938301	74938500	*	0.32936	0.730639	-3.81649
10	74938401	74938600	*	0.171192	0.604114	-2.66856
10	74938501	74938700	*	0.436023	0.783961	-1.75376
10	74938601	74938800	*	0.784413	0.891123	-1.33862
10	74952901	74953100	*	0.675318	0.865775	-0.369979
10	74953001	74953200	*	0.910062	0.913922	0.173403
10	74968101	74968300	*	0.227819	0.658274	3.76551
10	74968201	74968400	*	0.181616	0.615293	3.84061
10	74968301	74968500	*	0.574513	0.835627	-1.66656
10	74969101	74969300	*	0.791633	0.892574	-0.459833
10	74969201	74969400	*	0.786879	0.891681	-0.379519
10	74969301	74969500	*	0.674442	0.865609	-0.936413
10	74973201	74973400	*	0.0668276	0.439288	-5.56654
10	74973301	74973500	*	0.0197686	0.270476	-5.26118
10	75021101	75021300	*	0.555097	0.829145	-1.64777
10	75021201	75021400	*	0.575613	0.835965	0.866124
10	75021301	75021500	*	0.941928	0.919075	0.190709
10	75021401	75021600	*	0.879389	0.908746	0.488518
10	75036701	75036900	*	0.0773859	0.463138	-0.875118
10	75036801	75037000	*	0.189608	0.623658	-0.59188
10	75036901	75037100	*	0.512368	0.814539	-0.289
10	75044201	75044400	*	0.359365	0.747431	2.00555
10	75044301	75044500	*	0.785642	0.891471	-0.218191
10	75044401	75044600	*	0.736103	0.88031	-0.764855
10	75057401	75057600	*	0.434258	0.783287	-1.69188
10	75057501	75057700	*	0.395111	0.766112	-1.46904
10	75057601	75057800	*	0.495472	0.808188	-1.52297
10	75062701	75062900	*	0.0149902	0.241217	-4.87458
10	75062801	75063000	*	0.00982815	0.201282	-3.59123
10	75062901	75063100	*	0.02017	0.272867	-4.16809
10	75063001	75063200	*	0.380752	0.759056	-2.4532
10	75063301	75063500	*	0.0459	0.38211	-7.50888
10	75063401	75063600	*	0.0196423	0.269743	-5.68681
10	75063501	75063700	*	0.0342272	0.33877	-2.53435
10	75063601	75063800	*	0.780097	0.890231	0.416745
10	75064001	75064200	*	0.660522	0.861662	-2.04102
10	75066001	75066200	*	0.597829	0.843033	-0.823072
10	75066101	75066300	*	0.632645	0.853981	-0.632893
10	75066201	75066400	*	0.803198	0.89505	-0.597229
10	75078201	75078400	*	0.112801	0.526434	-3.28424
10	75078301	75078500	*	0.116357	0.532129	-3.60824
10	75078401	75078600	*	0.661504	0.862017	-0.715448
10	75078501	75078700	*	0.577863	0.836639	1.14365
10	75078601	75078800	*	0.77721	0.889749	0.582123
10	75098001	75098200	*	0.775641	0.889409	-0.697286
10	75098101	75098300	*	0.91443	0.91474	-0.349753
10	75098201	75098400	*	0.916744	0.915224	-0.475713
10	75106701	75106900	*	0.430112	0.781677	1.39048
10	75106801	75107000	*	0.725665	0.878224	0.631892
10	75118501	75118700	*	0.751679	0.884008	0.585135
10	75118601	75118800	*	0.897194	0.9117	-0.498072
10	75121001	75121200	*	0.152037	0.581312	-1.95828
10	75121101	75121300	*	0.560457	0.830956	-0.63681
10	75131801	75132000	*	0.664959	0.862734	0.95487
10	75131901	75132100	*	0.425677	0.77978	2.58834
10	75211701	75211900	*	0.659772	0.861467	-0.434797
10	75211801	75212000	*	0.59065	0.840727	-0.279936
10	75213201	75213400	*	0.0304057	0.322433	-7.40565
10	75213301	75213500	*	0.375385	0.756076	-2.72047
10	75213401	75213600	*	0.488722	0.805416	1.06982
10	75213501	75213700	*	0.555661	0.829318	-1.89034
10	75227501	75227700	*	0.398276	0.767694	2.33727
10	75227601	75227800	*	0.380527	0.758948	1.1391
10	75227701	75227900	*	0.634928	0.854546	0.621899
10	75261101	75261300	*	0.0726895	0.452853	4.98971
10	75261201	75261400	*	0.0726895	0.452853	4.98971
10	75261301	75261500	*	0.000124112	0.0268741	6.10716
10	75261401	75261600	*	0.000124112	0.0268741	6.10716
10	75272801	75273000	*	0.00017058	0.03168	14.2479
10	75272901	75273100	*	0.00565929	0.157471	11.6765
10	75273001	75273200	*	0.00279082	0.113289	8.92365
10	75273101	75273300	*	0.00190889	0.0961765	9.11335
10	75282701	75282900	*	0.733103	0.879797	-0.236895
10	75282801	75283000	*	0.521226	0.818189	-0.580718
10	75298501	75298700	*	0.629234	0.853171	1.07946
10	75298601	75298800	*	0.299564	0.712126	1.36258
10	75298701	75298900	*	0.0158439	0.246835	2.89922
10	75298801	75299000	*	0.260444	0.683428	1.58012
10	75298901	75299100	*	0.836941	0.901593	0.290216
10	75299801	75300000	*	0.0701354	0.447034	-5.59343
10	75299901	75300100	*	0.0300458	0.32072	-3.13665
10	75300001	75300200	*	0.07795	0.464389	-1.3297
10	75301701	75301900	*	0.521891	0.8184	1.07244
10	75301801	75302000	*	0.753599	0.88437	0.646735
10	75301901	75302100	*	0.384132	0.760609	1.3071
10	75302001	75302200	*	0.0978819	0.50154	2.09911
10	75302101	75302300	*	0.561593	0.831301	0.560224
10	75302201	75302400	*	0.637815	0.85525	-0.600261
10	75302301	75302500	*	0.896502	0.911651	-0.353839
10	75302401	75302600	*	0.342982	0.738557	-1.26066
10	75302501	75302700	*	0.470943	0.798389	-1.27148
10	75302601	75302800	*	0.501471	0.810734	-2.18579
10	75303301	75303500	*	0.718063	0.876549	-1.16864
10	75303401	75303600	*	0.00136973	0.0828077	-6.25412
10	75303501	75303700	*	0.0576578	0.41626	-4.27905
10	75315701	75315900	*	0.035979	0.346395	-4.76775
10	75315801	75316000	*	0.0670635	0.439771	-4.42019
10	75315901	75316100	*	0.436557	0.784294	-2.1705
10	75318201	75318400	*	0.199198	0.633331	-3.11663
10	75318301	75318500	*	0.0419584	0.368524	-7.24328
10	75326401	75326600	*	0.3563	0.745955	-1.89416
10	75326501	75326700	*	0.0819227	0.472297	-3.19427
10	75364701	75364900	*	0.636022	0.854884	0.31784
10	75364801	75365000	*	0.570101	0.833977	-0.819096
10	75364901	75365100	*	0.698364	0.871458	-0.561937
10	75365001	75365200	*	0.761932	0.886142	-0.436057
10	75365101	75365300	*	0.550361	0.827636	-1.51186
10	75396801	75397000	*	0.162538	0.59372	3.23944
10	75396901	75397100	*	0.373382	0.754949	1.70759
10	75397001	75397200	*	0.557529	0.829808	-1.505
10	75397101	75397300	*	0.876212	0.9081	0.415547
10	75397201	75397400	*	0.70522	0.873454	-1.4786
10	75397301	75397500	*	0.360201	0.74795	-4.60744
10	75397401	75397600	*	0.302835	0.714355	-4.08812
10	75407701	75407900	*	0.00932458	0.196977	-9.05825
10	75407801	75408000	*	0.00366531	0.12904	-10.8403
10	75407901	75408100	*	0.000741437	0.0626915	-15.3838
10	75412301	75412500	*	0.513452	0.815098	2.3193
10	75412401	75412600	*	0.625836	0.852057	1.19593
10	75412501	75412700	*	0.76328	0.886397	0.922634
10	75428301	75428500	*	0.0823096	0.473092	-2.05435
10	75428401	75428600	*	0.101637	0.507897	-4.19991
10	75428501	75428700	*	0.628493	0.852981	-1.04422
10	75428601	75428800	*	0.287914	0.703598	2.4235
10	75428701	75428900	*	0.0954992	0.497005	3.05238
10	75436401	75436600	*	0.465376	0.796031	2.18694
10	75436501	75436700	*	0.465376	0.796031	2.18694
10	75436801	75437000	*	0.623435	0.851366	0.20323
10	75436901	75437100	*	0.623435	0.851366	0.20323
10	75439501	75439700	*	0.916712	0.915204	-0.00339285
10	75443501	75443700	*	0.76796	0.887643	0.921585
10	75443601	75443800	*	0.543307	0.825168	-0.680168
10	75443701	75443900	*	0.703093	0.872868	-0.682799
10	75444001	75444200	*	0.318502	0.724384	-1.60207
10	75444101	75444300	*	0.318502	0.724384	-1.60207
10	75456601	75456800	*	0.0927179	0.491971	-6.13103
10	75456701	75456900	*	0.00222363	0.102657	-12.0417
10	75474501	75474700	*	0.0402019	0.36253	8.60636
10	75474601	75474800	*	0.374995	0.755795	3.06517
10	75486501	75486700	*	0.945991	0.919697	0.453176
10	75486601	75486800	*	0.945991	0.919697	0.453176
10	75515201	75515400	*	0.138446	0.563882	-4.33099
10	75515301	75515500	*	0.138446	0.563882	-4.33099
10	75515401	75515600	*	0.795687	0.893606	-0.112687
10	75515501	75515700	*	0.795687	0.893606	-0.112687
10	75515701	75515900	*	0.06286	0.429727	7.78091
10	75515801	75516000	*	0.0388579	0.357522	6.55403
10	75516201	75516400	*	0.986472	0.926159	-0.204082
10	75516301	75516500	*	0.651503	0.859201	0.973162
10	75516401	75516600	*	0.568298	0.833501	0.437508
10	75516501	75516700	*	0.808674	0.895973	0.302017
10	75516601	75516800	*	0.770413	0.888223	0.312057
10	75516701	75516900	*	0.680546	0.866985	0.187336
10	75516801	75517000	*	0.740125	0.881258	0.0862932
10	75516901	75517100	*	0.869924	0.907069	-0.120109
10	75517701	75517900	*	0.947036	0.919869	0.0313856
10	75518101	75518300	*	0.229971	0.660094	0.477524
10	75518201	75518400	*	0.85969	0.905354	-0.0511234
10	75518301	75518500	*	0.0584808	0.418505	-0.429316
10	75518401	75518600	*	0.276348	0.695263	-0.52346
10	75549401	75549600	*	0.0103376	0.205749	-9.80235
10	75549501	75549700	*	0.00662124	0.16905	-4.44202
10	75549601	75549800	*	0.412282	0.773747	-1.87171
10	75550001	75550200	*	0.140449	0.566556	-3.32013
10	75550101	75550300	*	0.0761943	0.460578	-4.53551
10	75550201	75550400	*	0.121144	0.539247	1.63303
10	75550301	75550500	*	0.0160547	0.248001	2.74847
10	75551301	75551500	*	0.0595684	0.421251	-4.73762
10	75551401	75551600	*	0.0348938	0.341683	-5.56753
10	75551501	75551700	*	0.00575044	0.158585	-5.57648
10	75551601	75551800	*	0.0588666	0.419244	-4.24702
10	75562401	75562600	*	0.21173	0.64477	2.9734
10	75562501	75562700	*	0.252401	0.67757	2.27282
10	75562601	75562800	*	0.950943	0.920485	0.16721
10	75564001	75564200	*	0.69863	0.871506	-0.900164
10	75564101	75564300	*	0.271866	0.692068	-2.50986
10	75565201	75565400	*	0.476494	0.800629	3.73078
10	75565301	75565500	*	0.983509	0.92575	0.211497
10	75566101	75566300	*	0.585865	0.839053	-1.62046
10	75566201	75566400	*	0.763981	0.8865	0.909764
10	75566301	75566500	*	0.326607	0.729357	1.75912
10	75568301	75568500	*	0.525841	0.819556	-1.5161
10	75568401	75568600	*	0.765526	0.88695	0.706909
10	75568501	75568700	*	0.357864	0.746651	1.66343
10	75586001	75586200	*	0.768451	0.887714	-1.14531
10	75586101	75586300	*	0.503491	0.811551	-1.30135
10	75586201	75586400	*	0.843718	0.902633	-0.0696993
10	75586301	75586500	*	0.658043	0.861071	-0.201742
10	75586401	75586600	*	0.424739	0.779298	-0.333184
10	75586501	75586700	*	0.0333748	0.335529	7.9335
10	75591401	75591600	*	0.0867579	0.48122	-10.3569
10	75591501	75591700	*	0.00820282	0.186446	-15.1002
10	75591601	75591800	*	0.000299345	0.0408158	-19.8988
10	75591701	75591900	*	0.000220044	0.0357268	-15.3677
10	75595901	75596100	*	0.591109	0.84084	1.5145
10	75596001	75596200	*	0.274165	0.69371	1.25841
10	75596101	75596300	*	0.432518	0.782716	0.611803
10	75596201	75596400	*	0.282899	0.700074	-1.0778
10	75596301	75596500	*	0.0928129	0.492186	-5.52342
10	75603901	75604100	*	0.45404	0.791722	-0.511942
10	75604001	75604200	*	0.71747	0.87638	-0.197099
10	75617901	75618100	*	0.00459434	0.142967	-10.5402
10	75618001	75618200	*	0.00459434	0.142967	-10.5402
10	75618101	75618300	*	0.482313	0.802769	-1.95722
10	75618201	75618400	*	0.184631	0.618623	-2.28841
10	75618301	75618500	*	0.164606	0.596479	-2.72093
10	75631901	75632100	*	0.31421	0.721711	-2.45278
10	75632001	75632200	*	0.0928921	0.492282	-2.95374
10	75632101	75632300	*	0.288351	0.703848	-2.46205
10	75632201	75632400	*	0.844511	0.902831	0.554198
10	75635301	75635500	*	0.913701	0.914586	0.211555
10	75635401	75635600	*	0.191097	0.625265	-3.79958
10	75635501	75635700	*	0.0978156	0.501373	-5.33205
10	75635701	75635900	*	0.191876	0.626033	-1.21532
10	75635801	75636000	*	0.0657511	0.436581	-1.25266
10	75635901	75636100	*	0.0168091	0.25289	-4.28611
10	75636001	75636200	*	0.0168091	0.25289	-4.28611
10	75648501	75648700	*	0.979703	0.925149	0.0149757
10	75648601	75648800	*	0.979703	0.925149	0.0149757
10	75649001	75649200	*	0.483965	0.803508	-1.67509
10	75649101	75649300	*	0.321027	0.726064	-2.32095
10	75651401	75651600	*	0.134841	0.558467	-1.65738
10	75678501	75678700	*	0.188038	0.621937	-4.95354
10	75678601	75678800	*	0.107849	0.518113	-5.90346
10	75696801	75697000	*	0.00198892	0.0978054	-8.60308
10	75696901	75697100	*	0.0021432	0.101199	-5.01491
10	75697001	75697200	*	0.0205938	0.27527	-4.93562
10	75697101	75697300	*	0.893232	0.910999	-0.203752
10	75697201	75697400	*	0.67634	0.865995	0.596472
10	75766501	75766700	*	0.479386	0.801546	-1.49122
10	75766601	75766800	*	0.359874	0.747767	-0.957854
10	75766701	75766900	*	0.440803	0.786151	-0.620795
10	75767001	75767200	*	0.113735	0.528203	-5.67115
10	75767101	75767300	*	0.755442	0.884735	-0.306971
10	75767201	75767400	*	0.555865	0.829387	1.00786
10	75767301	75767500	*	0.628192	0.852848	1.95251
10	75771901	75772100	*	0.579943	0.83733	-0.998127
10	75772001	75772200	*	0.00292955	0.116024	-4.44969
10	75773801	75774000	*	0.631758	0.853868	2.32919
10	75773901	75774100	*	0.631758	0.853868	2.32919
10	75779201	75779400	*	0.255468	0.679533	-4.42225
10	75779301	75779500	*	0.361781	0.748902	-2.6874
10	75779401	75779600	*	0.0999767	0.505124	3.8402
10	75779501	75779700	*	0.666452	0.863221	1.06102
10	75779601	75779800	*	0.697561	0.871216	1.49269
10	75780901	75781100	*	0.103637	0.511014	0.511429
10	75781001	75781200	*	0.134665	0.558198	0.556834
10	75781101	75781300	*	0.911179	0.914199	0.0449733
10	75781201	75781400	*	0.829719	0.900147	-0.127919
10	75789101	75789300	*	0.928387	0.917305	-0.50114
10	75789201	75789400	*	0.557308	0.829765	-1.30805
10	75789301	75789500	*	0.720245	0.877007	-0.923612
10	75789401	75789600	*	0.763035	0.886392	1.02217
10	75790901	75791100	*	0.946808	0.919808	-0.0218943
10	75791001	75791200	*	0.778353	0.889948	0.680908
10	75804201	75804400	*	0.770528	0.888232	-0.719557
10	75804301	75804500	*	0.770528	0.888232	-0.719557
10	75804401	75804600	*	0.147877	0.575963	-5.33203
10	75804501	75804700	*	0.0152546	0.243221	-7.01818
10	75804601	75804800	*	0.0385767	0.356552	-9.58654
10	75827401	75827600	*	0.0701226	0.447034	-6.72977
10	75827501	75827700	*	0.0713526	0.449654	-7.0077
10	75827601	75827800	*	0.0386748	0.356924	-9.89311
10	75832301	75832500	*	0.7051	0.87342	-1.24755
10	75832401	75832600	*	0.541318	0.824604	-1.77541
10	75832501	75832700	*	0.0153392	0.243725	-7.35782
10	75832901	75833100	*	0.440647	0.786127	-1.61652
10	75833001	75833200	*	0.429768	0.781581	-1.4117
10	75833101	75833300	*	0.0759674	0.460093	-6.33432
10	75833201	75833400	*	0.0428763	0.371363	-8.20982
10	75833301	75833500	*	0.24777	0.674236	-5.28655
10	75834301	75834500	*	0.530132	0.82074	1.33601
10	75834401	75834600	*	0.651613	0.859224	0.580598
10	75834501	75834700	*	0.390184	0.763717	0.772133
10	75835401	75835600	*	0.994484	0.927432	0.0706347
10	75835501	75835700	*	0.736757	0.880538	0.246743
10	75837001	75837200	*	0.759384	0.885576	-0.356804
10	75837101	75837300	*	0.172271	0.605264	0.504228
10	75837201	75837400	*	0.100503	0.505996	0.508651
10	75837801	75838000	*	0.170155	0.603112	-1.13332
10	75837901	75838100	*	0.148091	0.576238	-1.31137
10	75838301	75838500	*	0.570337	0.834107	1.92734
10	75838401	75838600	*	0.135475	0.55927	-4.12858
10	75838501	75838700	*	0.00152474	0.0870502	-11.602
10	75838701	75838900	*	0.885992	0.90969	-0.179206
10	75838801	75839000	*	0.59964	0.843648	-0.578093
10	75838901	75839100	*	0.775451	0.889395	0.578366
10	75850701	75850900	*	0.0483902	0.389772	-6.0745
10	75850801	75851000	*	0.272028	0.6922	-2.75068
10	75851501	75851700	*	0.0354411	0.344232	6.34376
10	75851601	75851800	*	0.393934	0.765528	3.60344
10	75859201	75859400	*	0.612374	0.847823	0.560221
10	75859301	75859500	*	0.247511	0.674115	0.703049
10	75859401	75859600	*	0.0385255	0.35632	0.773006
10	75859501	75859700	*	0.0558829	0.411657	0.694726
10	75860001	75860200	*	0.614388	0.848496	0.317033
10	75860101	75860300	*	0.813211	0.896927	-0.149989
10	75860301	75860500	*	0.748352	0.883357	-0.0832018
10	75860401	75860600	*	0.761057	0.885969	0.193687
10	75860501	75860700	*	0.114405	0.529165	-1.78121
10	75860601	75860800	*	0.0368391	0.349574	-3.96656
10	75860701	75860900	*	0.84241	0.902441	0.950119
10	75860801	75861000	*	0.0967746	0.49951	4.33687
10	75861001	75861200	*	0.336648	0.734691	-2.67757
10	75861101	75861300	*	0.402311	0.769463	-2.43037
10	75882001	75882200	*	0.353644	0.744629	2.53102
10	75882101	75882300	*	0.05932	0.420595	3.5194
10	75882201	75882400	*	0.389939	0.763699	1.88487
10	75892801	75893000	*	0.154218	0.584095	2.49862
10	75892901	75893100	*	0.0119474	0.219206	2.69156
10	75893001	75893200	*	0.0245785	0.295362	1.67222
10	75893101	75893300	*	0.321075	0.726091	0.718263
10	75893201	75893400	*	0.649078	0.858405	0.506824
10	75897001	75897200	*	0.88245	0.908962	-0.16097
10	75897101	75897300	*	0.392706	0.764906	2.44624
10	75897301	75897500	*	0.904507	0.912879	-0.198619
10	75897401	75897600	*	0.573566	0.835299	-0.875127
10	75917101	75917300	*	0.770078	0.888171	-0.0927759
10	75917201	75917400	*	0.7292	0.878897	-0.150894
10	75917301	75917500	*	0.226368	0.657491	-1.50675
10	75917401	75917600	*	0.209655	0.642765	-2.31078
10	75919201	75919400	*	0.136864	0.56148	3.14377
10	75919301	75919500	*	0.542856	0.825079	1.02513
10	75919401	75919600	*	0.658048	0.861071	-0.780518
10	75920601	75920800	*	0.164338	0.596036	-5.16667
10	75920701	75920900	*	0.0956696	0.49728	-1.72451
10	75920801	75921000	*	0.608282	0.846366	-0.157008
10	75920901	75921100	*	0.538241	0.823686	0.23381
10	75921001	75921200	*	0.34295	0.738521	0.219554
10	75921101	75921300	*	0.175839	0.608951	0.321616
10	75921801	75922000	*	0.854108	0.904349	0.069669
10	75921901	75922100	*	0.603194	0.84477	0.267698
10	75930701	75930900	*	0.338098	0.735631	-2.82346
10	75930801	75931000	*	0.371506	0.753974	-2.36853
10	75935401	75935600	*	0.274873	0.694249	-1.94643
10	75935501	75935700	*	0.910474	0.914058	-0.269467
10	75936401	75936600	*	0.0176649	0.258496	6.05794
10	75936501	75936700	*	0.147462	0.575532	3.23593
10	75936601	75936800	*	0.186163	0.620167	2.89423
10	75939001	75939200	*	0.622386	0.851051	0.746123
10	75939101	75939300	*	0.147862	0.575959	1.67027
10	75939201	75939400	*	0.146907	0.57487	1.82719
10	75940201	75940400	*	0.0265192	0.304571	-5.53698
10	75940301	75940500	*	0.0101751	0.204279	-7.82518
10	75942101	75942300	*	0.539157	0.823932	-1.81356
10	75942201	75942400	*	0.856636	0.904757	0.476256
10	75942301	75942500	*	0.340798	0.737306	-1.11967
10	75942401	75942600	*	0.0693065	0.444716	-4.49785
10	75942901	75943100	*	0.138829	0.564401	-1.89667
10	75943001	75943200	*	0.413003	0.774124	-1.00498
10	75943101	75943300	*	0.256434	0.680272	1.36018
10	75943201	75943400	*	0.0381856	0.355007	3.61283
10	75943401	75943600	*	0.0651824	0.435203	-5.31469
10	75943501	75943700	*	0.00704965	0.173675	-6.03114
10	75943801	75944000	*	0.192299	0.626349	-2.14317
10	75943901	75944100	*	0.0174247	0.256989	-5.47107
10	75944401	75944600	*	0.714039	0.875469	-0.370773
10	75944501	75944700	*	0.469031	0.797638	-0.576734
10	75951301	75951500	*	0.0366078	0.348763	0.966684
10	75951401	75951600	*	0.191711	0.62592	0.595452
10	75951801	75952000	*	0.0819434	0.472329	-0.920962
10	75951901	75952100	*	0.0313895	0.326723	-1.70256
10	75952001	75952200	*	0.202494	0.636564	-2.3882
10	75952101	75952300	*	0.796056	0.893645	-0.689081
10	75974101	75974300	*	0.402853	0.769737	-2.42265
10	75974201	75974400	*	0.289544	0.704709	-2.96268
10	75992901	75993100	*	0.245003	0.672109	-1.94542
10	75993001	75993200	*	0.456013	0.792406	-1.50175
10	75994001	75994200	*	0.15413	0.584001	3.66875
10	75994101	75994300	*	0.379308	0.758265	2.74108
10	76002001	76002200	*	0.0192637	0.26762	-6.55495
10	76002101	76002300	*	0.000806462	0.0651131	-5.73227
10	76002201	76002400	*	0.00825354	0.186977	-5.32679
10	76002401	76002600	*	0.00120682	0.0778521	-12.412
10	76002501	76002700	*	0.0712377	0.449427	-4.20722
10	76002601	76002800	*	0.786801	0.891661	0.935005
10	76002701	76002900	*	0.849056	0.903615	-1.21596
10	76031801	76032000	*	0.814327	0.897189	0.506056
10	76031901	76032100	*	0.509061	0.813522	-0.916292
10	76032001	76032200	*	0.999891	0.928348	-0.0827739
10	76033201	76033400	*	0.75454	0.884558	0.189176
10	76033301	76033500	*	0.154032	0.583917	-2.51401
10	76033401	76033600	*	0.410249	0.772957	-1.94256
10	76033501	76033700	*	0.309495	0.718539	4.2321
10	76045201	76045400	*	0.212768	0.645619	-2.61166
10	76045301	76045500	*	0.175002	0.608143	-2.89362
10	76051701	76051900	*	0.397857	0.767506	-2.32146
10	76051801	76052000	*	0.803116	0.895026	-0.682928
10	76051901	76052100	*	0.436995	0.78449	-3.35791
10	76062601	76062800	*	0.547638	0.82664	-1.01186
10	76062701	76062900	*	0.378491	0.757763	-1.39374
10	76071001	76071200	*	0.629578	0.853321	-1.2725
10	76071101	76071300	*	0.805965	0.895617	-0.933534
10	76204201	76204400	*	0.589837	0.840415	-2.1235
10	76204301	76204500	*	0.269959	0.690552	-4.00836
10	76204401	76204600	*	0.0925597	0.491725	-10.5804
10	76236701	76236900	*	0.77759	0.889847	1.4385
10	76236801	76237000	*	0.936246	0.918243	0.0512545
10	76236901	76237100	*	0.732033	0.879628	-1.11512
10	76237001	76237200	*	0.923853	0.916417	0.149729
10	76237101	76237300	*	0.957673	0.921873	0.113026
10	76237201	76237400	*	0.905434	0.91306	-0.00971424
10	76237301	76237500	*	0.633426	0.854187	1.66851
10	76238001	76238200	*	0.119349	0.536768	0.558289
10	76238101	76238300	*	0.108552	0.519402	0.614094
10	76238201	76238400	*	0.862007	0.905704	-0.0772249
10	76238301	76238500	*	0.582759	0.838231	-0.743203
10	76238401	76238600	*	0.382544	0.759815	-2.58616
10	76256901	76257100	*	0.417834	0.776262	1.04827
10	76257001	76257200	*	0.819419	0.898254	0.39128
10	76260601	76260800	*	0.954789	0.92131	0.190696
10	76260701	76260900	*	0.551514	0.82795	1.92874
10	76275501	76275700	*	0.470259	0.798066	-1.79666
10	76301301	76301500	*	0.550862	0.827779	3.22736
10	76301401	76301600	*	0.018112	0.260962	6.1362
10	76301501	76301700	*	4.08152e-05	0.01538	8.29818
10	76301601	76301800	*	0.0077304	0.181267	7.0889
10	76301801	76302000	*	0.0143607	0.236903	7.89558
10	76301901	76302100	*	0.0037542	0.130477	10.0439
10	76326501	76326700	*	0.497593	0.80913	-2.88268
10	76326601	76326800	*	0.209616	0.642762	3.57672
10	76326701	76326900	*	0.0858327	0.479875	3.98359
10	76326801	76327000	*	0.299134	0.711758	-2.32643
10	76343301	76343500	*	0.246859	0.673662	2.22522
10	76343401	76343600	*	0.240354	0.66876	1.35789
10	76343501	76343700	*	0.0497395	0.393956	-3.03655
10	76343601	76343800	*	0.0354948	0.344412	-6.61863
10	76343701	76343900	*	0.0861812	0.480389	-5.37974
10	76343801	76344000	*	0.802993	0.895	0.911717
10	76343901	76344100	*	0.227024	0.657823	5.42563
10	76345501	76345700	*	0.363143	0.749544	-0.306377
10	76345601	76345800	*	0.594648	0.842119	-0.17733
10	76345701	76345900	*	0.487153	0.804946	1.74897
10	76345801	76346000	*	0.307411	0.717125	2.18629
10	76346001	76346200	*	0.720761	0.877076	-0.6246
10	76346101	76346300	*	0.703979	0.873152	-0.527546
10	76346201	76346400	*	0.709781	0.874645	0.27198
10	76346301	76346500	*	0.788129	0.891809	0.224264
10	76359501	76359700	*	0.591917	0.841073	-0.710554
10	76359601	76359800	*	0.591917	0.841073	-0.710554
10	76359801	76360000	*	0.0286531	0.314638	4.56349
10	76359901	76360100	*	0.664257	0.86254	0.900532
10	76360001	76360200	*	0.981844	0.925512	0.0536301
10	76360101	76360300	*	0.524604	0.819173	1.23418
10	76360201	76360400	*	0.861913	0.905697	0.503035
10	76439501	76439700	*	0.651785	0.859257	1.5222
10	76439601	76439800	*	0.313131	0.72102	3.12081
10	76440101	76440300	*	0.362838	0.749369	-0.741483
10	76440201	76440400	*	0.13115	0.55389	-0.95571
10	76440301	76440500	*	0.681873	0.867249	-0.354166
10	76440401	76440600	*	0.676929	0.866102	0.3514
10	76440501	76440700	*	0.912167	0.914304	0.0944539
10	76441101	76441300	*	0.811039	0.896572	-0.233229
10	76441201	76441400	*	0.264118	0.686072	-3.50524
10	76442101	76442300	*	0.544173	0.82535	-0.496253
10	76443001	76443200	*	0.197952	0.631843	0.487276
10	76443101	76443300	*	0.382427	0.759815	0.706263
10	76443201	76443400	*	0.484748	0.803884	0.442234
10	76443301	76443500	*	0.461823	0.794495	0.763002
10	76443401	76443600	*	0.713319	0.875234	0.615051
10	76443501	76443700	*	0.776922	0.889659	-0.461294
10	76443601	76443800	*	0.079059	0.466755	-3.8448
10	76443701	76443900	*	0.146257	0.574118	-3.78615
10	76445601	76445800	*	0.617291	0.849334	1.33568
10	76445701	76445900	*	0.483384	0.80316	1.79662
10	76445801	76446000	*	0.838129	0.901653	0.465781
10	76445901	76446100	*	0.924559	0.916533	0.253165
10	76446101	76446300	*	0.711292	0.874967	1.40876
10	76446201	76446400	*	0.0641612	0.433053	7.51634
10	76462401	76462600	*	0.937909	0.918507	0.02946
10	76462501	76462700	*	0.590467	0.84065	-0.840749
10	76462601	76462800	*	0.734077	0.880019	-0.867055
10	76465201	76465400	*	0.420869	0.777495	-3.69095
10	76465301	76465500	*	0.420869	0.777495	-3.69095
10	76468301	76468500	*	0.234619	0.663756	-0.694264
10	76468401	76468600	*	0.11511	0.530252	-0.707567
10	76468501	76468700	*	0.107596	0.517759	1.08405
10	76487801	76488000	*	0.498412	0.80954	-0.828318
10	76487901	76488100	*	0.498412	0.80954	-0.828318
10	76488001	76488200	*	0.526073	0.819669	-1.21391
10	76488101	76488300	*	0.474659	0.800035	-0.863022
10	76488201	76488400	*	0.941946	0.919075	0.0385432
10	76488301	76488500	*	0.711585	0.874967	-0.334378
10	76488401	76488600	*	0.171095	0.604043	-1.38167
10	76488501	76488700	*	0.154189	0.584084	-3.05609
10	76496201	76496400	*	0.830477	0.90031	0.0741967
10	76496301	76496500	*	0.765641	0.886966	0.642545
10	76496401	76496600	*	0.395728	0.766552	-1.07675
10	76496501	76496700	*	0.183704	0.617592	-1.73958
10	76496601	76496800	*	0.609421	0.846773	-0.420665
10	76530901	76531100	*	0.17693	0.609967	1.05546
10	76531001	76531200	*	0.232243	0.661681	0.577167
10	76531101	76531300	*	0.0881053	0.483666	0.600907
10	76531201	76531400	*	0.0587388	0.418949	0.803742
10	76550601	76550800	*	0.341634	0.737822	3.10764
10	76570601	76570800	*	0.909804	0.913902	-0.21798
10	76570701	76570900	*	0.909804	0.913902	-0.21798
10	76614201	76614400	*	0.104195	0.511952	-1.86834
10	76614301	76614500	*	0.152787	0.582211	-1.06968
10	76614401	76614600	*	0.0295615	0.318423	-1.20759
10	76728601	76728800	*	0.79923	0.894202	-0.708746
10	76728701	76728900	*	0.780988	0.890404	-0.898566
10	76735001	76735200	*	0.173758	0.606793	1.26016
10	76735101	76735300	*	0.234344	0.663441	0.888537
10	76744101	76744300	*	0.0169968	0.254247	-4.76174
10	76744201	76744400	*	0.00299404	0.117378	-4.66587
10	76744301	76744500	*	0.0597174	0.421641	-2.73544
10	76744401	76744600	*	0.327645	0.729699	-2.36698
10	76791301	76791500	*	0.729847	0.87908	-1.02007
10	76791401	76791600	*	0.729847	0.87908	-1.02007
10	76819201	76819400	*	0.035447	0.344232	-8.38965
10	76819301	76819500	*	0.0388061	0.357264	-9.03028
10	76819401	76819600	*	0.559357	0.830583	3.07709
10	76819501	76819700	*	0.559357	0.830583	3.07709
10	76835701	76835900	*	0.713661	0.875353	-0.613925
10	76835801	76836000	*	0.922068	0.916155	-0.10211
10	76835901	76836100	*	0.70179	0.872473	0.726113
10	76836001	76836200	*	0.627611	0.85266	1.06423
10	76902301	76902500	*	0.620638	0.850411	-0.72567
10	76902401	76902600	*	0.620638	0.850411	-0.72567
10	76902501	76902700	*	0.568369	0.833508	-0.324049
10	76902601	76902800	*	0.433901	0.783158	-0.388659
10	76902701	76902900	*	0.742395	0.881857	0.199032
10	76902801	76903000	*	0.31578	0.722686	0.575143
10	76905801	76906000	*	1.17985e-05	0.0083591	-16.8845
10	76905901	76906100	*	0.00119839	0.0776164	-9.83818
10	76906001	76906200	*	0.699202	0.871657	-0.478448
10	76906101	76906300	*	0.755102	0.884623	1.45422
10	76906201	76906400	*	0.582713	0.838198	-0.962959
10	76906301	76906500	*	0.685111	0.867999	-0.721802
10	76906401	76906600	*	0.735791	0.880296	1.16334
10	76906501	76906700	*	0.898771	0.911989	-0.240726
10	76906601	76906800	*	0.00436427	0.139889	-7.9248
10	76906701	76906900	*	0.00770071	0.18096	-9.2078
10	76906801	76907000	*	0.0780545	0.464666	-4.11259
10	76962401	76962600	*	0.160658	0.591726	3.52977
10	76962501	76962700	*	0.853778	0.904312	-0.00321804
10	76962601	76962800	*	0.412303	0.773747	-0.913787
10	76962701	76962900	*	0.893625	0.911081	0.843551
10	76963301	76963500	*	0.0483383	0.389576	-4.43948
10	76963401	76963600	*	0.285736	0.702069	-1.81233
10	76963501	76963700	*	0.537431	0.823358	-0.88063
10	76963601	76963800	*	0.988982	0.92649	0.00242741
10	76968001	76968200	*	0.789423	0.892047	-0.403723
10	76968101	76968300	*	0.608852	0.84655	-0.99784
10	76968201	76968400	*	0.122134	0.540778	-2.87483
10	76968301	76968500	*	0.122134	0.540778	-2.87483
10	77011501	77011700	*	0.273535	0.693164	-2.09286
10	77011601	77011800	*	0.588883	0.839998	-1.25693
10	77016501	77016700	*	0.0649231	0.434453	6.49351
10	77021401	77021600	*	0.982299	0.925577	0.0362261
10	77021501	77021700	*	0.813628	0.897037	0.187634
10	77021601	77021800	*	0.704107	0.873174	0.911469
10	77021701	77021900	*	0.971133	0.923633	-0.130284
10	77022301	77022500	*	0.119211	0.536586	-1.82311
10	77022401	77022600	*	0.00651142	0.167886	-2.87573
10	77022701	77022900	*	0.462684	0.794901	-3.22641
10	77022801	77023000	*	0.462684	0.794901	-3.22641
10	77023101	77023300	*	0.0798553	0.468427	-3.35368
10	77023201	77023400	*	0.0421859	0.369167	-3.97562
10	77030701	77030900	*	0.565215	0.832597	-2.76539
10	77030801	77031000	*	0.670331	0.864361	-1.71184
10	77033601	77033800	*	0.95346	0.921032	0.00207632
10	77033701	77033900	*	0.353324	0.744423	-0.576311
10	77033801	77034000	*	0.175229	0.60827	-1.00278
10	77033901	77034100	*	0.102846	0.509687	-2.46098
10	77034001	77034200	*	0.0520019	0.400673	-3.00947
10	77034101	77034300	*	0.203395	0.63745	-3.56235
10	77064201	77064400	*	0.510147	0.813932	-1.15083
10	77064301	77064500	*	0.307944	0.717569	-2.32923
10	77082701	77082900	*	0.766548	0.887259	0.421245
10	77082801	77083000	*	0.298812	0.711507	-2.97095
10	77082901	77083100	*	0.528656	0.820363	-2.65829
10	77089601	77089800	*	0.966869	0.923195	0.0477671
10	77089701	77089900	*	0.462078	0.794652	-0.65697
10	77089801	77090000	*	0.30331	0.714618	-2.05622
10	77090101	77090300	*	0.164851	0.596724	-5.01711
10	77090201	77090400	*	0.0800331	0.468762	-5.85523
10	77090301	77090500	*	0.181347	0.614997	-5.59299
10	77090901	77091100	*	0.753978	0.88447	1.02058
10	77091001	77091200	*	0.804975	0.895396	0.397554
10	77091101	77091300	*	0.688276	0.868782	-0.189222
10	77091201	77091400	*	0.341173	0.73751	-1.06869
10	77091601	77091800	*	0.35455	0.745201	-1.7673
10	77091701	77091900	*	0.316717	0.723304	-1.75215
10	77091801	77092000	*	0.638794	0.855548	-1.79807
10	77096801	77097000	*	0.072482	0.452406	-3.82192
10	77096901	77097100	*	0.196506	0.630624	-1.84026
10	77097001	77097200	*	1.98579e-06	0.00301762	-7.65541
10	77097101	77097300	*	2.21424e-06	0.00321455	-9.46461
10	77097201	77097400	*	0.00808792	0.185196	-15.6188
10	77097301	77097500	*	0.00808792	0.185196	-15.6188
10	77097601	77097800	*	0.616594	0.849213	0.342383
10	77097701	77097900	*	0.617539	0.849477	0.42719
10	77097801	77098000	*	0.622681	0.851112	0.480561
10	77097901	77098100	*	0.671625	0.86477	0.500031
10	77114001	77114200	*	0.413588	0.774366	0.60003
10	77114101	77114300	*	0.655648	0.860391	0.379844
10	77114401	77114600	*	0.25636	0.68021	-3.15564
10	77114501	77114700	*	0.357209	0.746314	-2.23259
10	77114601	77114800	*	0.711489	0.874967	-1.01654
10	77115001	77115200	*	0.0442184	0.375839	-5.45046
10	77115101	77115300	*	0.022017	0.282928	-5.27161
10	77115201	77115400	*	0.0595952	0.421315	-4.78182
10	77130301	77130500	*	0.140078	0.565943	-4.55439
10	77130401	77130600	*	0.00261555	0.109921	-5.33513
10	77130501	77130700	*	0.0264741	0.304418	-4.82898
10	77135301	77135500	*	0.0092829	0.196751	-13.2798
10	77135401	77135600	*	0.0092829	0.196751	-13.2798
10	77137601	77137800	*	0.153221	0.582758	3.44084
10	77137701	77137900	*	0.431007	0.782165	1.68064
10	77145701	77145900	*	0.266302	0.68787	4.79436
10	77145801	77146000	*	0.266302	0.68787	4.79436
10	77151401	77151600	*	0.0859271	0.480115	-15.8967
10	77151501	77151700	*	0.113932	0.5286	-3.53154
10	77164601	77164800	*	0.494635	0.807738	2.21222
10	77164701	77164900	*	0.401731	0.769165	1.97682
10	77165001	77165200	*	0.762845	0.886362	-1.71465
10	77165101	77165300	*	0.762845	0.886362	-1.71465
10	77165201	77165400	*	0.269945	0.690552	-2.32533
10	77165301	77165500	*	0.269945	0.690552	-2.32533
10	77166601	77166800	*	0.614642	0.848583	-0.723814
10	77182101	77182300	*	0.940324	0.918816	-0.576728
10	77182201	77182400	*	0.983816	0.925785	0.046406
10	77190701	77190900	*	0.551045	0.827856	1.41356
10	77190801	77191000	*	0.551045	0.827856	1.41356
10	77190901	77191100	*	0.823999	0.899143	-1.08176
10	77191001	77191200	*	0.71456	0.875654	-1.7122
10	77191101	77191300	*	0.880696	0.908762	-0.887902
10	77191201	77191400	*	0.773716	0.88912	1.05396
10	77191601	77191800	*	0.736017	0.880303	-2.64604
10	77192301	77192500	*	0.194522	0.62873	-5.58923
10	77192401	77192600	*	0.184614	0.618623	-5.54466
10	77193801	77194000	*	0.838523	0.901701	-0.775571
10	77193901	77194100	*	0.26506	0.686966	1.45998
10	77194001	77194200	*	0.201823	0.635807	2.22427
10	77194401	77194600	*	0.35397	0.744781	-3.52941
10	77194501	77194700	*	0.35397	0.744781	-3.52941
10	77199001	77199200	*	0.715767	0.876036	-1.5192
10	77199101	77199300	*	0.976262	0.92457	-0.110325
10	77199201	77199400	*	0.895461	0.911568	0.311014
10	77199501	77199700	*	0.419418	0.776904	-1.72055
10	77199601	77199800	*	0.80198	0.894823	-0.819971
10	77199701	77199900	*	0.939104	0.918692	0.113565
10	77199801	77200000	*	0.42537	0.779643	-1.02339
10	77201301	77201500	*	0.110197	0.522069	-2.59011
10	77201401	77201600	*	0.463449	0.795252	-1.48722
10	77201701	77201900	*	0.509408	0.813656	-1.29391
10	77201801	77202000	*	0.262091	0.684436	-1.38667
10	77201901	77202100	*	0.371528	0.753974	-1.38588
10	77202001	77202200	*	0.00058997	0.0565612	-23.3371
10	77202101	77202300	*	9.56396e-05	0.0234937	-23.9694
10	77202201	77202400	*	0.00114917	0.0762194	-15.594
10	77202301	77202500	*	0.018128	0.260972	-6.43181
10	77209001	77209200	*	5.14325e-07	0.0012913	-20.1488
10	77209101	77209300	*	2.50195e-05	0.0117186	-21.902
10	77209201	77209400	*	0.000305511	0.0410894	-25.0791
10	77216001	77216200	*	0.206796	0.640344	-2.12264
10	77216101	77216300	*	0.206796	0.640344	-2.12264
10	77221101	77221300	*	0.262962	0.685191	-3.14465
10	77221201	77221400	*	0.254761	0.679132	-2.27457
10	77221301	77221500	*	0.400114	0.768508	1.30614
10	77221401	77221600	*	0.292913	0.707249	-2.17392
10	77224601	77224800	*	0.426685	0.780199	-1.98454
10	77224701	77224900	*	0.284485	0.70124	-1.7016
10	77224801	77225000	*	0.363316	0.749597	-0.939369
10	77225601	77225800	*	0.937132	0.918319	0.284114
10	77225701	77225900	*	0.814679	0.897238	0.594231
10	77225801	77226000	*	0.646065	0.85755	-0.375265
10	77225901	77226100	*	0.348999	0.742014	-0.922162
10	77226001	77226200	*	0.197364	0.63155	-1.64662
10	77226101	77226300	*	0.849164	0.903642	0.491744
10	77226201	77226400	*	0.385408	0.761355	2.20518
10	77235101	77235300	*	0.337109	0.735059	2.46453
10	77235201	77235400	*	0.175169	0.60826	3.69707
10	77235301	77235500	*	0.812192	0.896802	0.119435
10	77236101	77236300	*	0.733384	0.879841	-0.430262
10	77236201	77236400	*	0.804505	0.895316	0.324866
10	77236301	77236500	*	0.208968	0.642326	-1.22368
10	77236401	77236600	*	0.32295	0.727132	-1.82382
10	77236801	77237000	*	0.500764	0.810574	2.26589
10	77236901	77237100	*	0.481349	0.802347	-1.57184
10	77237001	77237200	*	0.176225	0.609336	-3.97166
10	77242601	77242800	*	0.225155	0.656423	-4.19872
10	77242701	77242900	*	0.1429	0.569743	-2.74231
10	77242801	77243000	*	0.296167	0.709489	-2.11618
10	77242901	77243100	*	0.00125926	0.0794845	-6.35509
10	77243001	77243200	*	0.0109736	0.211432	-8.41895
10	77243101	77243300	*	0.00731079	0.176675	-10.5451
10	77252701	77252900	*	0.578674	0.836956	-0.424295
10	77252801	77253000	*	0.55541	0.829219	-0.487754
10	77252901	77253100	*	0.571418	0.834534	-0.316429
10	77253001	77253200	*	0.692975	0.869887	-0.221441
10	77257201	77257400	*	0.898339	0.91197	-0.237371
10	77257301	77257500	*	0.398072	0.767623	-1.49682
10	77257401	77257600	*	0.732393	0.879714	-0.868265
10	77257501	77257700	*	0.757826	0.885296	0.934221
10	77257601	77257800	*	0.736436	0.880448	0.745885
10	77257701	77257900	*	0.912521	0.914381	0.491809
10	77259901	77260100	*	0.27203	0.6922	-1.36513
10	77260001	77260200	*	0.327552	0.729662	-1.16045
10	77260101	77260300	*	0.462054	0.794652	2.51447
10	77260201	77260400	*	0.475612	0.800343	2.52268
10	77266301	77266500	*	0.518201	0.816987	-2.19298
10	77266401	77266600	*	0.0114816	0.215472	-4.2883
10	77266501	77266700	*	0.00834791	0.187764	-4.3569
10	77266601	77266800	*	0.440524	0.786099	-1.23816
10	77266701	77266900	*	0.715528	0.875968	-0.326587
10	77266801	77267000	*	0.314851	0.722027	1.12622
10	77272501	77272700	*	0.836009	0.901426	-0.581518
10	77272601	77272800	*	0.836009	0.901426	-0.581518
10	77282801	77283000	*	0.476189	0.800535	1.91966
10	77282901	77283100	*	0.118779	0.535903	2.46674
10	77283001	77283200	*	0.228576	0.65901	1.18696
10	77283101	77283300	*	0.635748	0.854765	2.82642
10	77283201	77283400	*	0.858197	0.905045	0.947614
10	77298601	77298800	*	0.758102	0.885339	-0.585632
10	77298701	77298900	*	0.556322	0.829491	-0.713172
10	77298801	77299000	*	0.810951	0.896547	-0.455917
10	77298901	77299100	*	0.275004	0.694265	-4.6888
10	77300801	77301000	*	0.264233	0.686147	-4.33222
10	77300901	77301100	*	0.632551	0.853981	-1.72561
10	77367001	77367200	*	0.161872	0.592885	-2.45206
10	77367101	77367300	*	0.0615493	0.42618	-3.61604
10	77367201	77367400	*	0.0177239	0.258745	-9.96886
10	77367301	77367500	*	0.0177239	0.258745	-9.96886
10	77377801	77378000	*	0.0644094	0.433446	6.31125
10	77377901	77378100	*	0.0644094	0.433446	6.31125
10	77378101	77378300	*	0.0338404	0.337376	-4.85627
10	77378201	77378400	*	0.041184	0.366352	-4.29524
10	77389901	77390100	*	0.383249	0.760071	-1.00192
10	77390001	77390200	*	0.383249	0.760071	-1.00192
10	77406401	77406600	*	0.15874	0.589763	-5.38244
10	77406501	77406700	*	0.0938447	0.49392	1.68178
10	77406601	77406800	*	0.0092256	0.196035	3.2254
10	77416601	77416800	*	0.331096	0.731648	-2.95495
10	77416701	77416900	*	0.449191	0.789519	-1.65293
10	77416801	77417000	*	0.320045	0.725601	-1.8173
10	77416901	77417100	*	0.501297	0.810688	-1.38425
10	77418801	77419000	*	0.748513	0.883374	1.47432
10	77418901	77419100	*	0.855334	0.904595	0.446301
10	77419001	77419200	*	0.0206199	0.275386	2.90347
10	77419101	77419300	*	0.158784	0.589833	2.52167
10	77419201	77419400	*	0.379034	0.758092	-1.43274
10	77441601	77441800	*	1.49288e-05	0.0091255	-6.22315
10	77441701	77441900	*	2.68196e-06	0.00365255	-7.68051
10	77442201	77442400	*	0.0165886	0.251574	-12.3698
10	77442301	77442500	*	0.0165886	0.251574	-12.3698
10	77442401	77442600	*	0.219217	0.65134	-4.25937
10	77442501	77442700	*	0.102879	0.509762	-3.92509
10	77442601	77442800	*	0.398799	0.767881	-1.34901
10	77442701	77442900	*	0.39178	0.76442	-1.97082
10	77486501	77486700	*	0.04721	0.386196	6.15012
10	77486601	77486800	*	0.0612129	0.425429	3.41875
10	77486701	77486900	*	0.0312451	0.3261	2.68879
10	77486801	77487000	*	0.0027268	0.111995	4.96552
10	77486901	77487100	*	0.0300307	0.320679	4.55056
10	77487001	77487200	*	0.835285	0.901327	-0.531541
10	77487101	77487300	*	0.488299	0.805294	1.10727
10	77509401	77509600	*	0.175261	0.608309	5.46103
10	77509501	77509700	*	0.295931	0.709307	-1.62004
10	77509601	77509800	*	0.397046	0.767041	-1.06991
10	77514701	77514900	*	0.845663	0.90307	-0.212403
10	77514801	77515000	*	0.837285	0.901596	-0.575925
10	77515601	77515800	*	0.971139	0.923633	-0.0836879
10	77515701	77515900	*	0.361994	0.748962	0.231588
10	77515801	77516000	*	0.316456	0.723109	0.27738
10	77515901	77516100	*	0.6837	0.867804	0.176795
10	77516001	77516200	*	0.61889	0.849898	0.252488
10	77516101	77516300	*	0.873985	0.907836	0.134351
10	77517101	77517300	*	0.0746051	0.456931	-0.465483
10	77517201	77517400	*	0.883547	0.909138	0.00362377
10	77530401	77530600	*	0.189337	0.623387	-2.8871
10	77530501	77530700	*	0.170568	0.603617	-3.6571
10	77560701	77560900	*	0.422683	0.778346	-0.622056
10	77560801	77561000	*	0.245216	0.672314	-1.04193
10	77560901	77561100	*	0.479509	0.801614	-1.05668
10	77561001	77561200	*	0.642703	0.856676	1.75818
10	77565101	77565300	*	0.490781	0.806191	-1.4072
10	77565201	77565400	*	0.901382	0.912375	0.267472
10	77565301	77565500	*	0.498832	0.809653	1.82784
10	77566501	77566700	*	0.326165	0.729082	-3.46822
10	77566601	77566800	*	0.281603	0.698988	-4.46982
10	77566801	77567000	*	0.892479	0.91091	0.25059
10	77566901	77567100	*	0.540406	0.824287	-0.845156
10	77570001	77570200	*	0.654057	0.859936	-2.06767
10	77570101	77570300	*	0.702421	0.872698	-1.66864
10	77572401	77572600	*	0.11829	0.535145	5.60165
10	77572501	77572700	*	0.0198329	0.27091	6.91824
10	77572601	77572800	*	0.150006	0.578455	3.68576
10	77572901	77573100	*	0.686489	0.868392	0.821918
10	77573001	77573200	*	0.616124	0.849057	-1.80287
10	77573101	77573300	*	0.503267	0.811465	-2.35349
10	77579701	77579900	*	0.830202	0.900226	0.605413
10	77579801	77580000	*	0.830202	0.900226	0.605413
10	77580801	77581000	*	0.00274101	0.112314	-10.7696
10	77580901	77581100	*	0.00891258	0.193067	-7.86749
10	77581001	77581200	*	0.0836417	0.475699	-4.44822
10	77581201	77581400	*	0.695107	0.870538	0.30619
10	77581301	77581500	*	0.992156	0.927038	-0.0876527
10	77582001	77582200	*	0.14729	0.575322	0.488076
10	77582101	77582300	*	0.242588	0.670347	0.342645
10	77582201	77582400	*	0.224731	0.656046	-0.384973
10	77582301	77582500	*	0.250199	0.676034	-0.457075
10	77583501	77583700	*	0.179433	0.612749	-2.20706
10	77583601	77583800	*	0.179433	0.612749	-2.20706
10	77583701	77583900	*	0.00681381	0.171397	2.26174
10	77583801	77584000	*	0.00127781	0.0798802	2.20526
10	77583901	77584100	*	0.861449	0.905612	0.254406
10	77587201	77587400	*	0.480421	0.802053	-0.941951
10	77587301	77587500	*	0.480421	0.802053	-0.941951
10	77602601	77602800	*	0.376642	0.756788	-1.50604
10	77602701	77602900	*	0.94958	0.920283	0.0311201
10	77604201	77604400	*	0.428291	0.780913	-1.61193
10	77604301	77604500	*	0.231548	0.661139	-1.01086
10	77604401	77604600	*	0.381357	0.759337	-0.666646
10	77604501	77604700	*	0.626242	0.852179	-0.579808
10	77604801	77605000	*	0.48277	0.802907	-1.39932
10	77604901	77605100	*	0.1667	0.598813	-2.15858
10	77605001	77605200	*	0.0914541	0.490002	-3.09916
10	77605101	77605300	*	0.189716	0.623798	-3.29577
10	77605201	77605400	*	0.280032	0.697873	-4.23607
10	77607001	77607200	*	0.650543	0.858849	1.16649
10	77607101	77607300	*	0.220657	0.652342	-3.62383
10	77607201	77607400	*	0.0649667	0.434584	-5.63799
10	77607401	77607600	*	0.0642143	0.433102	-6.50826
10	77607501	77607700	*	0.119838	0.537387	-4.08232
10	77607601	77607800	*	0.0298754	0.319983	-5.02435
10	77607701	77607900	*	0.0216581	0.281057	-6.00609
10	77610901	77611100	*	0.889019	0.910318	0.703944
10	77611001	77611200	*	0.0729375	0.453283	3.70037
10	77611101	77611300	*	0.618681	0.849797	1.47059
10	77616201	77616400	*	0.00688815	0.172283	6.84722
10	77616301	77616500	*	0.0187595	0.264756	7.02447
10	77619901	77620100	*	0.97407	0.92414	-0.245748
10	77626701	77626900	*	0.00344027	0.125379	-6.97642
10	77626801	77627000	*	0.00186232	0.0949439	-6.60654
10	77626901	77627100	*	0.0587179	0.418914	-4.69288
10	77627301	77627500	*	0.851445	0.903947	0.191078
10	77627401	77627600	*	0.417265	0.775972	-1.52827
10	77627501	77627700	*	0.0536171	0.405351	-4.86158
10	77634101	77634300	*	0.0209955	0.277372	-4.59674
10	77634201	77634400	*	0.313811	0.721369	-1.47746
10	77634401	77634600	*	0.0878823	0.483238	-2.81435
10	77634501	77634700	*	0.0533831	0.404854	-2.75396
10	77652601	77652800	*	0.792002	0.892692	-0.325149
10	77652701	77652900	*	0.46285	0.794971	-0.903384
10	77652801	77653000	*	0.648517	0.858266	-0.924764
10	77652901	77653100	*	0.67763	0.866284	0.782278
10	77653001	77653200	*	0.765102	0.886816	0.585811
10	77677401	77677600	*	0.777914	0.889911	-0.090071
10	77677501	77677700	*	0.819756	0.898297	0.238156
10	77729301	77729500	*	0.128576	0.550134	-4.66545
10	77729401	77729600	*	0.0259987	0.302521	-7.96423
10	77815401	77815600	*	0.984695	0.925898	-0.30906
10	77815501	77815700	*	0.133839	0.557276	-3.95276
10	77815601	77815800	*	0.0532759	0.404606	-4.97112
10	77815701	77815900	*	0.157155	0.587785	-4.74567
10	77864501	77864700	*	0.184743	0.618712	3.627
10	77880301	77880500	*	0.0244166	0.294557	-5.26344
10	77880401	77880600	*	0.0244166	0.294557	-5.26344
10	77886301	77886500	*	0.608444	0.846408	1.03243
10	77886401	77886600	*	0.0078828	0.182548	4.16206
10	77899901	77900100	*	0.430978	0.782165	-3.07801
10	77900001	77900200	*	0.694581	0.870328	-1.59521
10	77900101	77900300	*	0.0968861	0.499707	-4.98423
10	77900201	77900400	*	0.303456	0.714728	-3.17764
10	77903301	77903500	*	0.471979	0.798868	1.84254
10	77903401	77903600	*	0.368148	0.75232	2.17999
10	77903501	77903700	*	0.314753	0.721972	1.52711
10	77903601	77903800	*	0.545624	0.82582	-1.15082
10	77916301	77916500	*	0.983349	0.925715	0.376819
10	77916401	77916600	*	0.530178	0.820756	-0.499819
10	77916501	77916700	*	0.0673221	0.440159	-1.92312
10	77916601	77916800	*	0.176834	0.609847	-2.94761
10	77939901	77940100	*	0.354831	0.745303	-4.47837
10	77970301	77970500	*	0.273329	0.692991	-2.67062
10	77970401	77970600	*	0.145897	0.573605	-2.9125
10	77970501	77970700	*	0.311936	0.720216	-3.89774
10	77971601	77971800	*	0.000498482	0.0520789	-7.45793
10	77971701	77971900	*	0.0622836	0.428382	-4.62784
10	77978901	77979100	*	0.648634	0.858336	0.557929
10	77979001	77979200	*	0.831962	0.90057	-0.356995
10	77984701	77984900	*	0.691186	0.869538	0.282559
10	77984801	77985000	*	0.443669	0.78725	0.726481
10	77984901	77985100	*	0.512676	0.814749	2.64161
10	78008601	78008800	*	0.374589	0.755534	-2.71045
10	78008701	78008900	*	0.537007	0.823271	-1.59472
10	78008801	78009000	*	0.824375	0.899184	0.461017
10	78009801	78010000	*	0.522829	0.818673	-0.205023
10	78009901	78010100	*	0.693247	0.869978	-0.11413
10	78027901	78028100	*	0.677595	0.86628	-0.968835
10	78028001	78028200	*	0.765697	0.887005	-0.471924
10	78028101	78028300	*	0.288198	0.703762	-0.898737
10	78028201	78028400	*	0.946879	0.919835	-0.116862
10	78037601	78037800	*	0.0889691	0.485239	-3.97283
10	78037701	78037900	*	0.0507616	0.397059	-1.99517
10	78037801	78038000	*	0.0372671	0.351411	-2.11789
10	78043301	78043500	*	0.889566	0.910413	0.234361
10	78043401	78043600	*	0.540978	0.824485	-0.183304
10	78043501	78043700	*	0.995558	0.927657	0.022206
10	78043601	78043800	*	0.993223	0.927242	0.086955
10	78046901	78047100	*	0.0254628	0.300166	-4.78761
10	78047001	78047200	*	0.0703875	0.447569	-3.25203
10	78049301	78049500	*	0.381597	0.759508	1.4184
10	78049401	78049600	*	0.350216	0.742548	1.52461
10	78051701	78051900	*	0.218444	0.650833	-4.48279
10	78051801	78052000	*	0.691886	0.869677	0.846971
10	78069201	78069400	*	0.71014	0.874746	-0.141117
10	78069301	78069500	*	0.759445	0.885605	-0.0528625
10	78069401	78069600	*	0.972828	0.923872	0.0899999
10	78092601	78092800	*	0.0460266	0.382436	-7.68727
10	78092701	78092900	*	0.169896	0.602734	-4.08957
10	78092801	78093000	*	0.470664	0.798233	-1.71467
10	78100601	78100800	*	0.110293	0.522239	4.71945
10	78100701	78100900	*	0.218716	0.65104	2.99791
10	78100801	78101000	*	0.361016	0.748347	2.52448
10	78101401	78101600	*	0.830506	0.90031	0.779187
10	78101501	78101700	*	0.982852	0.925668	0.101344
10	78101601	78101800	*	0.352777	0.744176	-3.21457
10	78102001	78102200	*	0.0140045	0.234237	-8.9491
10	78102101	78102300	*	0.0140045	0.234237	-8.9491
10	78159401	78159600	*	0.0329942	0.333828	3.48382
10	78159501	78159700	*	0.679177	0.866647	0.65318
10	78159601	78159800	*	0.49059	0.80607	-1.29778
10	78160001	78160200	*	0.3652	0.750623	-0.488894
10	78160101	78160300	*	0.149721	0.578138	-0.818309
10	78163901	78164100	*	0.939955	0.918775	0.248276
10	78164001	78164200	*	0.626854	0.852375	-0.740906
10	78168501	78168700	*	0.0111868	0.213129	-9.23708
10	78168601	78168800	*	0.0111868	0.213129	-9.23708
10	78168801	78169000	*	0.959675	0.922197	0.154609
10	78168901	78169100	*	0.0977637	0.501344	-2.69459
10	78169001	78169200	*	0.278855	0.697023	-2.26791
10	78169101	78169300	*	0.883818	0.909212	-0.401578
10	78169201	78169400	*	0.470153	0.798035	-0.682908
10	78169301	78169500	*	0.928248	0.917305	-0.0516936
10	78183901	78184100	*	0.281131	0.698677	-2.39854
10	78184001	78184200	*	0.114672	0.529565	-3.76221
10	78185301	78185500	*	0.515354	0.816035	0.530225
10	78185401	78185600	*	0.0862968	0.480554	1.77752
10	78185501	78185700	*	0.408054	0.772111	1.41221
10	78211201	78211400	*	0.0265832	0.304897	-4.91054
10	78211301	78211500	*	0.568861	0.833646	-1.10639
10	78211401	78211600	*	0.476361	0.800595	1.6839
10	78211501	78211700	*	0.962148	0.922476	-0.0234047
10	78242501	78242700	*	0.821144	0.898552	-0.520302
10	78242601	78242800	*	0.690801	0.869386	-1.05143
10	78244801	78245000	*	0.25428	0.678773	0.326968
10	78244901	78245100	*	0.218742	0.651055	0.379135
10	78245001	78245200	*	0.171691	0.604643	0.491016
10	78245101	78245300	*	0.835175	0.901292	0.0862373
10	78245201	78245400	*	0.620378	0.850384	0.385426
10	78245301	78245500	*	0.825374	0.899237	-0.437681
10	78245401	78245600	*	0.844131	0.902739	-0.517499
10	78259601	78259800	*	0.524627	0.819186	2.33742
10	78259701	78259900	*	0.744382	0.882377	0.817924
10	78259801	78260000	*	0.730791	0.879289	0.587012
10	78259901	78260100	*	0.156017	0.586273	2.59185
10	78260001	78260200	*	0.0221838	0.283727	5.28546
10	78260101	78260300	*	0.337175	0.735094	2.02832
10	78260201	78260400	*	0.753527	0.884347	-0.391752
10	78260301	78260500	*	0.378591	0.757808	1.32108
10	78260401	78260600	*	0.354801	0.745273	1.87573
10	78293201	78293400	*	0.862095	0.905723	0.66335
10	78293301	78293500	*	0.862095	0.905723	0.66335
10	78312001	78312200	*	0.470651	0.798222	1.08973
10	78312101	78312300	*	0.0869092	0.481506	2.68017
10	78326101	78326300	*	0.580026	0.837332	-0.720058
10	78326201	78326400	*	0.627306	0.852583	-0.518437
10	78326301	78326500	*	0.396675	0.766934	1.61889
10	78326401	78326600	*	0.595785	0.842438	1.53879
10	78351401	78351600	*	0.649631	0.858521	0.760466
10	78351501	78351700	*	0.336131	0.734374	0.761461
10	78351601	78351800	*	0.13377	0.557205	0.938633
10	78352701	78352900	*	0.697433	0.871182	-0.685099
10	78352801	78353000	*	0.389539	0.763568	-1.87392
10	78353001	78353200	*	0.67026	0.86433	1.30138
10	78353101	78353300	*	0.977779	0.924874	-0.0164823
10	78353401	78353600	*	0.119578	0.537057	3.61648
10	78353501	78353700	*	0.119578	0.537057	3.61648
10	78364101	78364300	*	0.410819	0.773217	3.70176
10	78364201	78364400	*	0.332622	0.732654	2.89329
10	78364401	78364600	*	0.0832174	0.47487	6.73918
10	78364501	78364700	*	0.0832174	0.47487	6.73918
10	78365701	78365900	*	0.258694	0.682046	4.78625
10	78365801	78366000	*	0.258694	0.682046	4.78625
10	78366701	78366900	*	0.285332	0.701816	3.71472
10	78366801	78367000	*	0.563688	0.832124	1.51751
10	78366901	78367100	*	0.491973	0.806619	-1.08581
10	78367001	78367200	*	0.428314	0.780925	-1.82761
10	78367101	78367300	*	0.812325	0.896802	-0.507869
10	78367201	78367400	*	0.181435	0.615137	-1.92087
10	78367301	78367500	*	0.148501	0.576718	-1.8084
10	78367401	78367600	*	0.836575	0.901538	-0.181741
10	78367501	78367700	*	0.663443	0.862348	-2.13499
10	78372401	78372600	*	0.195117	0.629254	3.18995
10	78372501	78372700	*	0.885545	0.909602	0.526829
10	78372601	78372800	*	0.994668	0.927475	0.128109
10	78372801	78373000	*	0.0962916	0.498568	4.11885
10	78372901	78373100	*	0.192932	0.626912	2.91456
10	78373001	78373200	*	0.305813	0.716095	2.63467
10	78373101	78373300	*	0.78303	0.890848	-0.843316
10	78373201	78373400	*	0.00907424	0.194766	-6.18976
10	78391001	78391200	*	0.136315	0.560687	-4.67734
10	78391101	78391300	*	0.093832	0.493869	-5.65405
10	78391201	78391400	*	0.259943	0.683053	-2.97242
10	78391301	78391500	*	0.259943	0.683053	-2.97242
10	78392001	78392200	*	0.806199	0.895686	-0.880576
10	78392101	78392300	*	0.606535	0.845885	0.307362
10	78392201	78392400	*	0.48962	0.80577	0.538945
10	78399401	78399600	*	0.0302435	0.321638	3.56753
10	78399501	78399700	*	0.065121	0.435003	3.3959
10	78406101	78406300	*	0.492901	0.807017	2.60146
10	78406201	78406400	*	0.539572	0.824051	1.44398
10	78411901	78412100	*	0.86534	0.906213	0.389796
10	78412001	78412200	*	0.859848	0.905372	-0.213324
10	78412101	78412300	*	0.579209	0.83711	0.331386
10	78412201	78412400	*	0.960637	0.922343	-0.0335896
10	78412301	78412500	*	0.145238	0.5729	-0.351951
10	78412401	78412600	*	0.48969	0.80583	-0.230904
10	78412501	78412700	*	0.716453	0.876222	0.107925
10	78424801	78425000	*	0.672344	0.865059	-0.96802
10	78424901	78425100	*	0.931837	0.917633	-0.0548954
10	78428001	78428200	*	0.934155	0.917895	-0.0562255
10	78428101	78428300	*	0.758746	0.885449	-0.228684
10	78428201	78428400	*	0.730421	0.879274	0.291202
10	78428301	78428500	*	0.875704	0.908027	-0.132523
10	78428401	78428600	*	0.168353	0.600512	-3.55526
10	78428501	78428700	*	0.143908	0.571127	-3.05992
10	78433001	78433200	*	0.824844	0.899184	-1.45342
10	78433101	78433300	*	0.592455	0.841204	1.13207
10	78433201	78433400	*	0.897055	0.911677	0.213474
10	78438001	78438200	*	0.818749	0.898138	-0.945844
10	78438101	78438300	*	0.669514	0.864071	0.752014
10	78438201	78438400	*	0.801089	0.894615	0.0597994
10	78438301	78438500	*	0.865565	0.906242	-0.125647
10	78438401	78438600	*	0.950545	0.920464	-0.0162688
10	78438501	78438700	*	0.908746	0.913773	0.344022
10	78441401	78441600	*	0.23863	0.667089	4.71867
10	78441501	78441700	*	0.149606	0.57803	3.13308
10	78441601	78441800	*	0.119932	0.537494	2.6783
10	78441701	78441900	*	0.165066	0.597045	2.87947
10	78463401	78463600	*	0.375259	0.755964	2.63005
10	78463501	78463700	*	0.608281	0.846366	1.12564
10	78463601	78463800	*	0.949917	0.920342	-0.0607251
10	78465601	78465800	*	0.399815	0.768393	-1.6996
10	78465701	78465900	*	0.199452	0.6335	-2.98465
10	78465801	78466000	*	0.00187619	0.0952448	-5.18158
10	78465901	78466100	*	0.00187619	0.0952448	-5.18158
10	78481001	78481200	*	0.851225	0.903886	1.1478
10	78481101	78481300	*	0.684009	0.867885	-1.1433
10	78482501	78482700	*	0.617238	0.849328	2.07333
10	78482601	78482800	*	0.829598	0.900143	-0.882262
10	78503001	78503200	*	0.172994	0.606107	-4.8647
10	78503101	78503300	*	0.125918	0.546129	-3.75173
10	78503201	78503400	*	0.149673	0.578117	-5.73947
10	78520101	78520300	*	0.111182	0.523874	-4.12317
10	78520201	78520400	*	0.0637594	0.431937	-5.57527
10	78520301	78520500	*	0.0167653	0.252741	-9.40794
10	78520701	78520900	*	0.291081	0.705964	-2.16767
10	78520801	78521000	*	0.753144	0.884284	-0.995724
10	78542701	78542900	*	0.885403	0.909563	0.585042
10	78542801	78543000	*	0.26376	0.685781	5.07853
10	78575301	78575500	*	0.469439	0.797828	-0.420079
10	78590801	78591000	*	0.110751	0.523012	1.0908
10	78590901	78591100	*	0.1449	0.572378	0.997525
10	78591101	78591300	*	0.619081	0.849951	0.332413
10	78592101	78592300	*	0.969795	0.923578	-0.0567603
10	78592201	78592400	*	0.929827	0.917487	-0.15322
10	78592301	78592500	*	0.264084	0.686055	3.9857
10	78592401	78592600	*	0.0891831	0.485557	6.75293
10	78746001	78746200	*	0.916405	0.91511	-0.700067
10	78746101	78746300	*	0.916405	0.91511	-0.700067
10	78746801	78747000	*	0.16215	0.593302	4.53164
10	78746901	78747100	*	0.816994	0.897726	1.18228
10	78753001	78753200	*	0.775872	0.889518	-0.177758
10	78756001	78756200	*	0.323713	0.727631	-0.413371
10	78756101	78756300	*	0.323713	0.727631	-0.413371
10	78779201	78779400	*	0.664467	0.862587	-0.964201
10	78779301	78779500	*	0.243567	0.670998	-2.84917
10	78779401	78779600	*	0.0834397	0.475452	-4.15607
10	78779501	78779700	*	0.186595	0.620471	-3.76265
10	78779601	78779800	*	0.442792	0.786983	-2.52039
10	78780601	78780800	*	0.678119	0.866415	-0.224471
10	78780701	78780900	*	0.495024	0.807934	-1.10514
10	78781101	78781300	*	0.79109	0.892416	-0.276675
10	78781201	78781400	*	0.509329	0.813634	-0.564505
10	78781301	78781500	*	0.190072	0.624198	0.988968
10	78781401	78781600	*	0.102514	0.509258	1.39634
10	78781501	78781700	*	0.653902	0.859888	-0.37305
10	78781601	78781800	*	0.634754	0.854513	-0.729897
10	78787201	78787400	*	0.0118675	0.218612	-8.11184
10	78787301	78787500	*	0.0758756	0.459974	-4.86451
10	78787401	78787600	*	0.0256824	0.301118	4.67988
10	78787501	78787700	*	0.458524	0.793243	0.819932
10	78787601	78787800	*	0.480105	0.801908	-0.524443
10	78787701	78787900	*	0.286045	0.702271	0.713565
10	78788101	78788300	*	0.794752	0.893313	0.326055
10	78788201	78788400	*	0.121884	0.540429	2.49526
10	78788301	78788500	*	0.357528	0.746464	2.21258
10	78801401	78801600	*	0.434873	0.783478	-3.51467
10	78801501	78801700	*	0.434873	0.783478	-3.51467
10	78801701	78801900	*	0.0718656	0.450784	3.29183
10	78801801	78802000	*	0.0400585	0.362009	3.56331
10	78940301	78940500	*	0.486482	0.804653	-2.82331
10	78940401	78940600	*	0.657964	0.861023	-1.45723
10	79098301	79098500	*	0.447535	0.788862	1.15229
10	79098401	79098600	*	0.533846	0.822165	0.983492
10	79116401	79116600	*	0.520509	0.817932	-3.24201
10	79116501	79116700	*	0.520509	0.817932	-3.24201
10	79116601	79116800	*	0.132368	0.555321	-0.921731
10	79116701	79116900	*	0.132368	0.555321	-0.921731
10	79321801	79322000	*	0.491597	0.806467	-0.251537
10	79321901	79322100	*	0.171113	0.604061	-0.574806
10	79322001	79322200	*	0.196057	0.630114	0.368687
10	79322101	79322300	*	0.0354767	0.344356	0.342772
10	79322201	79322400	*	0.207761	0.641324	0.260264
10	79322301	79322500	*	0.291405	0.706123	1.36041
10	79533201	79533400	*	0.431434	0.782309	0.293684
10	79533301	79533500	*	0.951737	0.920653	0.0097235
10	79533401	79533600	*	0.645735	0.857438	-0.284555
10	79553201	79553400	*	0.806696	0.895743	0.636657
10	79553301	79553500	*	0.529054	0.8205	-1.2073
10	79553401	79553600	*	0.929764	0.917487	0.312405
10	79553601	79553800	*	0.298973	0.711637	-2.04457
10	79553701	79553900	*	0.297345	0.71044	-1.80642
10	79553901	79554100	*	0.775813	0.889475	-0.856379
10	79554001	79554200	*	0.952847	0.920895	-0.259471
10	79555701	79555900	*	0.141472	0.568061	-6.9258
10	79555801	79556000	*	0.842747	0.902527	-0.705197
10	79574401	79574600	*	0.913367	0.914538	-0.276258
10	79574501	79574700	*	0.828562	0.899918	-0.649203
10	79574901	79575100	*	0.64186	0.856397	-0.792684
10	79575001	79575200	*	0.774939	0.88932	-0.517996
10	79595201	79595400	*	0.596351	0.842615	0.308712
10	79595301	79595500	*	0.379611	0.758446	-0.513784
10	79595401	79595600	*	0.111003	0.523496	-1.00074
10	79595501	79595700	*	0.808602	0.895949	-0.238215
10	79595601	79595800	*	0.37009	0.7532	-1.6184
10	79595701	79595900	*	0.113703	0.528203	-5.44314
10	79638001	79638200	*	0.942911	0.919281	-0.158206
10	79638101	79638300	*	0.548375	0.826932	0.548137
10	79638201	79638400	*	0.904499	0.912874	0.0227885
10	79638301	79638500	*	0.501385	0.8107	1.24129
10	79639101	79639300	*	0.173769	0.6068	1.20484
10	79639201	79639400	*	0.258397	0.681808	1.07224
10	79639301	79639500	*	0.885242	0.909549	0.280894
10	79639401	79639600	*	0.966616	0.923119	0.176905
10	79642901	79643100	*	0.0385722	0.356541	-8.35059
10	79652801	79653000	*	0.762427	0.88628	1.36934
10	79652901	79653100	*	0.59451	0.842105	-1.34843
10	79653001	79653200	*	0.214653	0.64729	-3.54841
10	79668101	79668300	*	0.688495	0.868856	-2.22113
10	79668201	79668400	*	0.686848	0.868524	-1.11017
10	79668301	79668500	*	0.61389	0.848422	-1.09328
10	79668501	79668700	*	0.687922	0.868689	-1.21247
10	79668601	79668800	*	0.718531	0.87667	-0.78341
10	79668701	79668900	*	0.0749392	0.457867	0.951494
10	79668801	79669000	*	0.723812	0.877803	-0.14772
10	79668901	79669100	*	0.629126	0.853121	-0.148393
10	79669001	79669200	*	0.987155	0.926262	-0.0101896
10	79673301	79673500	*	0.52874	0.820395	1.4156
10	79675601	79675800	*	0.939914	0.918775	-0.479322
10	79681201	79681400	*	0.0864392	0.480712	-4.01978
10	79681301	79681500	*	0.620285	0.850343	-0.480193
10	79681401	79681600	*	0.739181	0.880979	-0.351468
10	79681501	79681700	*	0.0535556	0.405212	0.963689
10	79683601	79683800	*	0.459905	0.793758	-1.13809
10	79683701	79683900	*	0.459905	0.793758	-1.13809
10	79692001	79692200	*	0.240675	0.669017	2.26347
10	79692101	79692300	*	0.240675	0.669017	2.26347
10	79695301	79695500	*	0.193161	0.6272	-1.79157
10	79695401	79695600	*	0.625077	0.851829	0.92856
10	79695501	79695700	*	0.489042	0.805553	1.58591
10	79695601	79695800	*	0.89207	0.910887	-0.205356
10	79695701	79695900	*	0.329973	0.730905	-5.88008
10	79695801	79696000	*	0.0787452	0.466148	-11.3983
10	79696101	79696300	*	0.451087	0.79032	-2.17755
10	79696201	79696400	*	0.136608	0.56105	-3.79508
10	79708401	79708600	*	0.124509	0.544057	-2.12405
10	79708501	79708700	*	0.0938318	0.493869	-2.91888
10	79710401	79710600	*	0.821538	0.89867	0.63841
10	79710501	79710700	*	0.70726	0.874014	-0.949127
10	79710601	79710800	*	0.143001	0.569901	-2.12088
10	79717701	79717900	*	0.582116	0.838008	0.363943
10	79717801	79718000	*	0.437508	0.784743	0.633901
10	79718001	79718200	*	0.522715	0.81863	-0.413021
10	79718101	79718300	*	0.02579	0.3016	-2.12676
10	79718201	79718400	*	0.0363229	0.34774	-5.27292
10	79718601	79718800	*	0.50395	0.811652	-2.69196
10	79718701	79718900	*	0.50395	0.811652	-2.69196
10	79724401	79724600	*	0.418001	0.776313	-1.04499
10	79724501	79724700	*	0.634232	0.854417	0.370625
10	79724601	79724800	*	0.696788	0.870936	0.323997
10	79734701	79734900	*	0.967611	0.923301	-0.170729
10	79734801	79735000	*	0.847751	0.903332	0.155146
10	79734901	79735100	*	0.859968	0.905381	-0.173956
10	79755201	79755400	*	0.646947	0.857779	0.49085
10	79755301	79755500	*	0.973355	0.923978	-0.0666794
10	79765701	79765900	*	0.632854	0.85405	-1.81387
10	79765801	79766000	*	0.349394	0.742099	-1.02505
10	79765901	79766100	*	0.437917	0.784864	1.29344
10	79766001	79766200	*	0.0121133	0.220546	2.70739
10	79767701	79767900	*	0.441678	0.786593	0.497234
10	79767801	79768000	*	0.148549	0.576759	1.42691
10	79767901	79768100	*	0.303077	0.714507	3.58714
10	79768001	79768200	*	0.351538	0.743347	2.10782
10	79768101	79768300	*	0.203283	0.63738	-2.36442
10	79768201	79768400	*	0.0326122	0.332106	-3.96599
10	79768301	79768500	*	0.212947	0.645795	-3.4029
10	79768401	79768600	*	0.696378	0.87082	-0.564103
10	79768501	79768700	*	0.488609	0.805358	-0.456095
10	79768601	79768800	*	0.568156	0.833454	-0.403194
10	79779701	79779900	*	0.931642	0.917586	0.795397
10	79779801	79780000	*	0.959943	0.92223	0.325724
10	79780001	79780200	*	0.377038	0.757063	0.435676
10	79781101	79781300	*	0.0604776	0.423667	3.72609
10	79781201	79781400	*	0.815133	0.897345	0.342747
10	79788501	79788700	*	0.93014	0.917509	0.0635893
10	79788601	79788800	*	0.476486	0.800629	-1.95652
10	79797501	79797700	*	0.443326	0.7871	1.2825
10	79797601	79797800	*	0.475976	0.800514	1.2714
10	79803601	79803800	*	0.0695556	0.445548	2.62029
10	79803701	79803900	*	0.27883	0.697001	1.34016
10	79806001	79806200	*	0.540738	0.824439	1.23907
10	79806101	79806300	*	0.425861	0.779848	1.31613
10	79806201	79806400	*	0.601387	0.844201	0.878375
10	79806301	79806500	*	0.00546217	0.155158	7.48528
10	79806401	79806600	*	0.0147845	0.239889	7.33673
10	79824401	79824600	*	0.339496	0.736444	-0.668896
10	79824501	79824700	*	0.986266	0.926159	-0.00817268
10	79824601	79824800	*	0.464922	0.795821	-1.46158
10	79840501	79840700	*	0.736331	0.880397	-1.71259
10	79840601	79840800	*	0.748842	0.883405	-2.14259
10	79847801	79848000	*	0.0672033	0.440014	4.4086
10	79847901	79848100	*	0.0418527	0.368183	4.57646
10	79853201	79853400	*	0.612534	0.847893	-0.363604
10	79853701	79853900	*	0.00865312	0.190776	-1.10906
10	79853801	79854000	*	0.00894872	0.193412	-0.859527
10	79853901	79854100	*	0.0668114	0.439261	-0.497639
10	79854001	79854200	*	0.660739	0.861768	-0.140515
10	79855301	79855500	*	0.799617	0.894286	0.212329
10	79855401	79855600	*	0.449872	0.789788	0.425093
10	79855501	79855700	*	0.356557	0.746056	0.427472
10	79855601	79855800	*	0.87229	0.907512	0.098709
10	79856901	79857100	*	0.171227	0.604139	-0.999868
10	79857001	79857200	*	0.374974	0.755785	-0.955564
10	79857101	79857300	*	0.467171	0.796812	-0.9643
10	79857201	79857400	*	0.775204	0.889373	0.330708
10	79857301	79857500	*	0.240552	0.66893	-1.72926
10	79857401	79857600	*	0.189156	0.623205	-2.48921
10	79861501	79861700	*	0.475693	0.800413	-0.707059
10	79861601	79861800	*	0.206424	0.640059	-1.30409
10	79861701	79861900	*	0.743419	0.882109	0.682516
10	79861801	79862000	*	0.853478	0.904291	-0.296502
10	79873701	79873900	*	0.096712	0.499377	-2.03137
10	79873801	79874000	*	0.633929	0.854333	-1.10995
10	79880801	79881000	*	0.000147395	0.0293521	4.00688
10	79880901	79881100	*	0.33907	0.736233	1.43025
10	79881001	79881200	*	0.675572	0.865782	-1.01556
10	79881601	79881800	*	0.776573	0.889614	-0.50204
10	79881701	79881900	*	0.215675	0.648312	2.16154
10	79881801	79882000	*	0.019284	0.267702	4.10397
10	79881901	79882100	*	0.223259	0.654853	3.72294
10	79882501	79882700	*	0.569262	0.833741	1.42595
10	79882601	79882800	*	0.202271	0.636361	3.91325
10	79889501	79889700	*	0.244131	0.671337	-5.6939
10	79889601	79889800	*	0.176733	0.609806	-7.8547
10	79892001	79892200	*	0.565511	0.832712	-0.847412
10	79892101	79892300	*	0.519984	0.817734	-0.726858
10	79914601	79914800	*	0.199634	0.633762	-2.94065
10	79914701	79914900	*	0.656631	0.860714	-1.42695
10	79918001	79918200	*	0.95572	0.921529	0.608781
10	79918101	79918300	*	0.495965	0.808399	-1.7814
10	79919001	79919200	*	0.923138	0.916317	0.107184
10	79919101	79919300	*	0.0434972	0.373517	4.35508
10	79920401	79920600	*	0.169771	0.602519	2.64679
10	79920501	79920700	*	0.331393	0.73187	2.32537
10	79925301	79925500	*	0.969151	0.923502	-0.00226487
10	79925401	79925600	*	0.848228	0.903419	0.0574701
10	79925501	79925700	*	0.402446	0.76955	0.332701
10	79936401	79936600	*	0.417045	0.775859	-2.48815
10	79936501	79936700	*	0.319543	0.725168	-2.96829
10	79936601	79936800	*	0.214552	0.647229	-3.76762
10	79936701	79936900	*	0.126606	0.547205	-3.93631
10	79958001	79958200	*	0.0609064	0.424618	-1.84113
10	79958101	79958300	*	0.704851	0.873301	-0.305425
10	79958201	79958400	*	0.951669	0.920633	0.0634386
10	79974701	79974900	*	0.0493728	0.392619	-4.67578
10	79976001	79976200	*	0.91265	0.914395	-0.335003
10	79985001	79985200	*	0.999421	0.928293	-0.0166741
10	79985101	79985300	*	0.748731	0.883393	0.0494709
10	79985401	79985600	*	0.808773	0.895973	0.0538076
10	79985501	79985700	*	0.70689	0.873915	-0.115321
10	79985601	79985800	*	0.733967	0.879996	0.0775474
10	79985701	79985900	*	0.616988	0.849276	0.126452
10	79985801	79986000	*	0.717295	0.876375	-0.170651
10	79985901	79986100	*	0.270696	0.691091	0.480337
10	79986001	79986200	*	0.0137216	0.232298	1.07488
10	79986101	79986300	*	0.0995094	0.504328	0.894492
10	79991301	79991500	*	0.390107	0.763717	1.68374
10	79991401	79991600	*	0.643847	0.85691	0.656977
10	79991501	79991700	*	0.991947	0.927008	0.0864198
10	79991701	79991900	*	0.914843	0.914799	-0.176985
10	79991801	79992000	*	0.722374	0.877397	0.267558
10	79991901	79992100	*	0.611465	0.847662	0.59996
10	79995301	79995500	*	0.632068	0.853898	0.915584
10	79995401	79995600	*	0.205353	0.639202	2.21908
10	79995501	79995700	*	0.488499	0.805315	1.98232
10	79996701	79996900	*	0.417884	0.776286	-0.441215
10	79997301	79997500	*	0.0218428	0.281961	1.46163
10	79997401	79997600	*	0.122203	0.540881	0.751447
10	79997501	79997700	*	0.681606	0.867215	-0.249702
10	80003501	80003700	*	0.851908	0.904066	0.225254
10	80003601	80003800	*	0.536343	0.822996	-1.66881
10	80003701	80003900	*	0.092438	0.491496	-6.13676
10	80010901	80011100	*	0.382291	0.759782	1.466
10	80011001	80011200	*	0.401254	0.768949	1.02275
10	80011101	80011300	*	0.862654	0.905786	0.310134
10	80012701	80012900	*	0.3108	0.719529	1.83682
10	80012801	80013000	*	0.49723	0.808967	1.23307
10	80014001	80014200	*	0.229868	0.660053	2.39949
10	80014101	80014300	*	0.34375	0.738933	1.43832
10	80014201	80014400	*	0.0803967	0.469455	3.14816
10	80014301	80014500	*	0.108373	0.519103	4.20551
10	80016301	80016500	*	0.76701	0.887372	-0.511448
10	80016401	80016600	*	0.345516	0.739966	-2.43711
10	80019501	80019700	*	0.118206	0.535027	3.28189
10	80019601	80019800	*	0.0574587	0.415626	3.37338
10	80019701	80019900	*	0.375975	0.756385	2.95815
10	80045701	80045900	*	0.822052	0.898779	-0.360265
10	80045801	80046000	*	0.828401	0.899848	0.356527
10	80046801	80047000	*	0.0293544	0.317758	7.54723
10	80046901	80047100	*	0.00754868	0.179379	9.44753
10	80051001	80051200	*	0.775648	0.88941	0.348667
10	80051101	80051300	*	0.234384	0.663491	1.71349
10	80051201	80051400	*	0.8629	0.905846	0.487587
10	80054301	80054500	*	0.56489	0.832478	-0.311086
10	80054401	80054600	*	0.285987	0.702234	0.463401
10	80054501	80054700	*	0.293938	0.707926	0.476121
10	80054601	80054800	*	0.531935	0.821405	0.260412
10	80054701	80054900	*	0.429701	0.781562	0.262681
10	80056701	80056900	*	0.402397	0.769514	-2.13861
10	80056801	80057000	*	0.523377	0.818842	-1.37903
10	80057501	80057700	*	0.945488	0.919636	0.223879
10	80057601	80057800	*	0.972561	0.923853	0.205825
10	80057701	80057900	*	0.601778	0.844249	1.00069
10	80100001	80100200	*	0.121873	0.540409	-3.04899
10	80100101	80100300	*	0.375676	0.756236	-1.39034
10	80100201	80100400	*	0.709585	0.87461	-0.410453
10	80100301	80100500	*	0.378176	0.757669	-2.35777
10	80102801	80103000	*	0.621704	0.850767	-0.661704
10	80102901	80103100	*	0.416863	0.775725	5.84324
10	80128801	80129000	*	0.813888	0.897085	0.744998
10	80128901	80129100	*	0.911575	0.914222	-0.40737
10	80131601	80131800	*	0.00222852	0.102704	4.65321
10	80131701	80131900	*	0.0335062	0.336029	2.90698
10	80131801	80132000	*	0.448051	0.788997	1.36098
10	80137101	80137300	*	0.0294294	0.317958	4.22243
10	80137201	80137400	*	0.277679	0.696121	1.99872
10	80138201	80138400	*	0.305942	0.716158	-2.17311
10	80138301	80138500	*	0.0908571	0.488844	-2.22961
10	80138401	80138600	*	0.594709	0.842125	-0.692289
10	80139401	80139600	*	0.201257	0.635236	1.05787
10	80139501	80139700	*	0.204683	0.63874	1.04483
10	80141901	80142100	*	0.79512	0.893469	-0.263643
10	80142001	80142200	*	0.759736	0.88567	0.0846235
10	80142101	80142300	*	0.831425	0.900477	-0.0775631
10	80142301	80142500	*	0.676143	0.865972	-0.117743
10	80142401	80142600	*	0.596765	0.842736	0.0638651
10	80145601	80145800	*	0.451163	0.790356	1.15626
10	80145701	80145900	*	0.451163	0.790356	1.15626
10	80158201	80158400	*	0.726843	0.87847	0.413798
10	80158301	80158500	*	0.374492	0.755488	0.819589
10	80159501	80159700	*	0.555235	0.829219	-0.334306
10	80159601	80159800	*	0.999186	0.928266	0.00144222
10	80160101	80160300	*	0.4625	0.794871	0.425131
10	80160201	80160400	*	0.868852	0.906899	-0.0994947
10	80160301	80160500	*	0.503349	0.811491	-0.45747
10	80160401	80160600	*	0.649002	0.858396	0.413173
10	80165701	80165900	*	0.551442	0.827918	1.83107
10	80165801	80166000	*	0.0279565	0.311555	5.13848
10	80168201	80168400	*	0.344758	0.739495	-0.262498
10	80168301	80168500	*	0.627479	0.85266	-0.109751
10	80168401	80168600	*	0.191928	0.626054	0.364769
10	80168501	80168700	*	0.437047	0.78449	0.237696
10	80168601	80168800	*	0.485888	0.804475	-0.282175
10	80178001	80178200	*	0.800938	0.894582	0.292809
10	80178101	80178300	*	0.92068	0.915904	-0.706176
10	80226801	80227000	*	0.547754	0.826691	0.296967
10	80226901	80227100	*	0.27317	0.692886	0.239002
10	80227001	80227200	*	0.430086	0.781657	0.169556
10	80227101	80227300	*	0.765442	0.886918	0.162528
10	80227201	80227400	*	0.785281	0.891346	0.228204
10	80244801	80245000	*	0.876523	0.908144	-0.529202
10	80244901	80245100	*	0.903182	0.912653	-0.239085
10	80245001	80245200	*	0.66369	0.862398	-0.728445
10	80245801	80246000	*	0.594313	0.842027	0.837139
10	80245901	80246100	*	0.426666	0.780199	-2.76341
10	80246001	80246200	*	0.248161	0.674524	-5.15035
10	80249201	80249400	*	0.39354	0.765371	0.325181
10	80249301	80249500	*	0.590816	0.840782	0.18448
10	80249401	80249600	*	0.887531	0.909914	-0.0247121
10	80249801	80250000	*	0.976163	0.924539	0.0185109
10	80249901	80250100	*	0.990664	0.926776	-0.178891
10	80250001	80250200	*	0.504519	0.811825	1.44095
10	80259201	80259400	*	0.719271	0.876828	0.824793
10	80260201	80260400	*	0.80944	0.896091	-0.438509
10	80260301	80260500	*	0.286231	0.702382	0.432314
10	80260401	80260600	*	0.817414	0.897837	0.0783016
10	80281301	80281500	*	0.130511	0.552941	-4.21532
10	80281401	80281600	*	0.409342	0.77268	-3.86882
10	80282401	80282600	*	0.191119	0.625288	-4.18063
10	80282501	80282700	*	0.339501	0.736444	-2.68487
10	80293301	80293500	*	0.861722	0.905675	-0.0976256
10	80293401	80293600	*	0.774192	0.889188	0.207839
10	80293501	80293700	*	0.0603695	0.423324	-2.23485
10	80293701	80293900	*	0.248657	0.674785	-1.5065
10	80293801	80294000	*	0.390385	0.763776	-1.85372
10	80293901	80294100	*	0.793111	0.892979	-0.115537
10	80294001	80294200	*	0.643944	0.85691	-0.780965
10	80294301	80294500	*	0.949211	0.920221	0.135694
10	80294401	80294600	*	0.949211	0.920221	0.135694
10	80295001	80295200	*	0.769612	0.888073	1.17065
10	80295101	80295300	*	0.741545	0.881637	-1.01384
10	80295201	80295400	*	0.570844	0.83427	-2.22731
10	80295401	80295600	*	0.882336	0.908962	0.237669
10	80295501	80295700	*	0.925554	0.916827	0.101745
10	80295601	80295800	*	0.585147	0.838815	0.258366
10	80295701	80295900	*	0.535381	0.822635	0.279682
10	80295801	80296000	*	0.677274	0.866146	-0.473095
10	80297501	80297700	*	0.509516	0.813681	-2.55357
10	80297601	80297800	*	0.0963583	0.498667	4.41737
10	80297701	80297900	*	0.0190075	0.266251	7.36799
10	80299701	80299900	*	0.767226	0.887445	0.6844
10	80299801	80300000	*	0.362682	0.749249	2.20919
10	80299901	80300100	*	0.221354	0.653088	1.82513
10	80300001	80300200	*	0.587361	0.839515	0.892378
10	80320201	80320400	*	0.925788	0.916904	0.0204979
10	80320301	80320500	*	0.70291	0.872807	0.0521482
10	80320401	80320600	*	0.438686	0.785154	0.219074
10	80329501	80329700	*	0.125109	0.544977	2.69186
10	80329601	80329800	*	0.124509	0.544057	0.62999
10	80329701	80329900	*	0.345715	0.740105	0.421785
10	80329801	80330000	*	0.745324	0.882615	-0.0475146
10	80340401	80340600	*	0.484312	0.803616	0.440243
10	80340501	80340700	*	0.498917	0.809672	0.734316
10	80340601	80340800	*	0.757096	0.885135	0.503134
10	80343801	80344000	*	0.0100231	0.202765	7.25809
10	80343901	80344100	*	0.0146963	0.239289	4.08212
10	80344001	80344200	*	0.221767	0.653468	1.858
10	80344101	80344300	*	0.229384	0.65972	3.50815
10	80344401	80344600	*	0.113369	0.527531	3.55211
10	80344501	80344700	*	0.113369	0.527531	3.55211
10	80344601	80344800	*	0.567706	0.833352	-1.47421
10	80344701	80344900	*	0.902757	0.912562	-0.392428
10	80344801	80345000	*	0.110605	0.52275	3.66375
10	80344901	80345100	*	0.0352768	0.343418	6.37689
10	80353401	80353600	*	0.555257	0.829219	2.12169
10	80353501	80353700	*	0.195054	0.629223	-1.34015
10	80353601	80353800	*	0.0461134	0.382802	-2.63787
10	80371401	80371600	*	0.60912	0.846636	1.9523
10	80371501	80371700	*	0.455264	0.7922	1.38356
10	80371901	80372100	*	0.0364444	0.348257	5.15847
10	80372001	80372200	*	0.0237479	0.291959	5.25305
10	80372101	80372300	*	0.143949	0.571182	3.74941
10	80377001	80377200	*	0.864537	0.906085	0.0115594
10	80377101	80377300	*	0.76905	0.887859	-0.334119
10	80377201	80377400	*	0.871788	0.907433	0.470439
10	80384901	80385100	*	0.583394	0.838355	-1.9371
10	80385001	80385200	*	0.191223	0.625408	-5.04895
10	80386501	80386700	*	0.194753	0.628973	0.589753
10	80386601	80386800	*	0.0830337	0.474545	0.561158
10	80386701	80386900	*	0.918562	0.915536	0.0693437
10	80386801	80387000	*	0.873283	0.907708	0.140943
10	80388001	80388200	*	0.0545685	0.407954	1.13185
10	80388101	80388300	*	0.385207	0.761256	0.366281
10	80388201	80388400	*	0.581497	0.837809	-0.449933
10	80388301	80388500	*	0.685618	0.868157	-1.6446
10	80395301	80395500	*	0.829816	0.900176	0.160417
10	80395401	80395600	*	0.725653	0.878224	0.251655
10	80395501	80395700	*	0.882752	0.908974	0.160072
10	80398001	80398200	*	0.536209	0.822951	-2.17723
10	80407201	80407400	*	0.400252	0.768636	-0.402822
10	80407301	80407500	*	0.673392	0.86533	-0.253233
10	80407401	80407600	*	0.82547	0.89926	0.7851
10	80407501	80407700	*	0.968721	0.923454	0.0670795
10	80407601	80407800	*	0.989905	0.926623	-0.111274
10	80407701	80407900	*	0.713238	0.875225	1.94335
10	80418201	80418400	*	0.988844	0.926484	0.072521
10	80418301	80418500	*	0.261887	0.684332	-3.25968
10	80422001	80422200	*	0.993526	0.927267	-0.0911571
10	80422101	80422300	*	0.911349	0.914199	-0.273096
10	80422201	80422400	*	0.966741	0.923162	-0.17128
10	80423701	80423900	*	0.580124	0.837345	-3.91947
10	80433601	80433800	*	0.584588	0.83869	-0.208344
10	80433701	80433900	*	0.65539	0.860321	-0.161858
10	80433801	80434000	*	0.872519	0.907562	-0.0346926
10	80433901	80434100	*	0.809018	0.896021	0.0484727
10	80434001	80434200	*	0.588824	0.839978	-0.204086
10	80434101	80434300	*	0.180574	0.614125	-0.311483
10	80434201	80434400	*	0.291409	0.706123	-0.307385
10	80434301	80434500	*	0.23756	0.666269	-1.01741
10	80446301	80446500	*	0.201297	0.635247	0.304484
10	80446401	80446600	*	0.422124	0.77812	0.284089
10	80446501	80446700	*	0.587712	0.839595	0.237286
10	80446601	80446800	*	0.503921	0.811652	-0.864367
10	80446701	80446900	*	0.387865	0.76259	-2.3596
10	80481201	80481400	*	0.586647	0.839363	-0.923049
10	80481301	80481500	*	0.677691	0.866297	-0.854001
10	80487101	80487300	*	0.210139	0.64328	3.59283
10	80487201	80487400	*	0.976346	0.92458	0.0833417
10	80487301	80487500	*	0.41522	0.775055	-1.71042
10	80489501	80489700	*	0.773933	0.889146	0.882619
10	80489601	80489800	*	0.773933	0.889146	0.882619
10	80497401	80497600	*	0.559269	0.830559	-2.37597
10	80497501	80497700	*	0.382433	0.759815	-4.26072
10	80497601	80497800	*	0.364368	0.750114	2.22222
10	80497701	80497900	*	0.203062	0.637114	1.99575
10	80497801	80498000	*	0.991603	0.926954	0.067045
10	80497901	80498100	*	0.620653	0.850411	-1.65939
10	80509601	80509800	*	0.71664	0.876231	0.288193
10	80509701	80509900	*	0.320771	0.725905	0.557474
10	80510201	80510400	*	0.302072	0.71388	-4.77766
10	80510301	80510500	*	0.601403	0.844201	-1.41767
10	80510401	80510600	*	0.491256	0.806332	-1.78693
10	80510501	80510700	*	0.501484	0.810742	-2.18307
10	80523601	80523800	*	0.714952	0.875785	0.62971
10	80523701	80523900	*	0.313185	0.721022	1.76935
10	80534901	80535100	*	0.820395	0.898391	0.777227
10	80535001	80535200	*	0.670002	0.864262	-1.85786
10	80557201	80557400	*	0.37368	0.755043	3.74954
10	80557301	80557500	*	0.733701	0.879964	1.03111
10	80561001	80561200	*	0.00665425	0.169492	-0.901123
10	80562001	80562200	*	0.345814	0.740155	-1.11252
10	80562101	80562300	*	0.397055	0.767049	-0.976744
10	80566501	80566700	*	0.378652	0.757808	1.99233
10	80578101	80578300	*	0.334036	0.733185	-0.274901
10	80578201	80578400	*	0.554658	0.828989	-0.186112
10	80578301	80578500	*	0.773724	0.88912	0.218667
10	80578401	80578600	*	0.496554	0.808728	0.220419
10	80578501	80578700	*	0.676623	0.866075	0.164135
10	80578601	80578800	*	0.222939	0.654646	0.635615
10	80578701	80578900	*	0.932923	0.917777	0.051402
10	80579001	80579200	*	0.843407	0.90258	0.498754
10	80579101	80579300	*	0.869285	0.906995	-0.197978
10	80579201	80579400	*	0.757888	0.885313	-0.383353
10	80596601	80596800	*	0.114511	0.529345	2.54615
10	80596701	80596900	*	0.114511	0.529345	2.54615
10	80602601	80602800	*	0.918465	0.915536	0.153467
10	80602701	80602900	*	0.96659	0.923111	0.015292
10	80602801	80603000	*	0.892105	0.910887	-0.0163015
10	80610901	80611100	*	0.680133	0.866883	1.1191
10	80611001	80611200	*	0.140473	0.566578	-2.6629
10	80611101	80611300	*	0.0759953	0.460202	-3.9544
10	80619401	80619600	*	0.183406	0.617283	5.82413
10	80619501	80619700	*	0.183406	0.617283	5.82413
10	80620201	80620400	*	0.0124253	0.222797	9.02292
10	80620301	80620500	*	0.343755	0.738933	2.02453
10	80620401	80620600	*	0.934241	0.917918	0.260842
10	80621001	80621200	*	0.649591	0.858507	-1.87309
10	80621101	80621300	*	0.649591	0.858507	-1.87309
10	80622301	80622500	*	0.292693	0.707073	0.298149
10	80622401	80622600	*	0.50485	0.811953	0.20154
10	80622501	80622700	*	0.73749	0.880684	0.100501
10	80623101	80623300	*	0.554523	0.828935	-0.42613
10	80623201	80623400	*	0.424454	0.779168	-0.343095
10	80623301	80623500	*	0.85359	0.904291	-0.00650759
10	80623401	80623600	*	0.205677	0.639426	0.704565
10	80638301	80638500	*	0.00335618	0.123617	5.9148
10	80638401	80638600	*	0.0147172	0.239411	2.97815
10	80638501	80638700	*	0.720809	0.877076	-0.262859
10	80638601	80638800	*	0.082658	0.473881	-1.33391
10	80658501	80658700	*	0.33107	0.73164	-2.44279
10	80658601	80658800	*	0.935864	0.918228	0.228607
10	80658701	80658900	*	0.252777	0.67774	3.90976
10	80658801	80659000	*	0.512785	0.814788	1.92487
10	80659001	80659200	*	0.0116459	0.216882	7.07087
10	80659101	80659300	*	0.0513087	0.398434	5.16392
10	80659201	80659400	*	0.323224	0.727409	-0.449622
10	80659301	80659500	*	0.55697	0.829604	-0.170963
10	80659401	80659600	*	0.872069	0.907485	-0.0358206
10	80659501	80659700	*	0.872967	0.907621	-0.127883
10	80660901	80661100	*	0.424811	0.779298	-1.31839
10	80661001	80661200	*	0.455534	0.792243	-1.15915
10	80661101	80661300	*	0.273031	0.692793	-3.92851
10	80661201	80661400	*	0.338243	0.735734	-1.72205
10	80661301	80661500	*	0.75022	0.883735	-0.559712
10	80661401	80661600	*	0.135656	0.559624	-7.80952
10	80661501	80661700	*	0.00201961	0.0984792	-13.8736
10	80663401	80663600	*	0.414575	0.774848	-2.99035
10	80663501	80663700	*	0.414575	0.774848	-2.99035
10	80675401	80675600	*	0.317477	0.723785	0.545351
10	80675501	80675700	*	0.186448	0.620398	0.714526
10	80676901	80677100	*	0.24645	0.67339	-0.371622
10	80677001	80677200	*	0.49005	0.805933	-0.232411
10	80677601	80677800	*	0.193783	0.627887	-3.78761
10	80677701	80677900	*	0.0485173	0.390166	-4.9426
10	80677801	80678000	*	0.0606398	0.424105	-3.61663
10	80677901	80678100	*	0.013223	0.228897	-3.56658
10	80678901	80679100	*	0.817593	0.897904	-0.803106
10	80679001	80679200	*	0.988456	0.926406	-0.0734783
10	80679101	80679300	*	0.910287	0.913994	0.194054
10	80679801	80680000	*	0.24538	0.672399	-4.01498
10	80679901	80680100	*	0.368141	0.75232	-3.94888
10	80680201	80680400	*	0.124422	0.54393	-4.93784
10	80680301	80680500	*	0.196144	0.630229	-7.18358
10	80683901	80684100	*	0.941395	0.918973	0.465259
10	80684001	80684200	*	0.743753	0.882147	-0.522093
10	80684101	80684300	*	0.532899	0.821745	0.999164
10	80684201	80684400	*	0.0627205	0.429398	6.10382
10	80684501	80684700	*	0.484545	0.80376	1.62969
10	80691101	80691300	*	0.350479	0.742701	-0.768573
10	80692401	80692600	*	0.898231	0.911944	0.521875
10	80692501	80692700	*	0.849765	0.90365	0.742864
10	80692601	80692800	*	0.824953	0.899184	-0.345774
10	80692701	80692900	*	0.0302698	0.321697	-4.24341
10	80692801	80693000	*	0.0153382	0.243725	-4.36923
10	80700701	80700900	*	0.517353	0.816593	-2.19954
10	80700801	80701000	*	0.517353	0.816593	-2.19954
10	80752301	80752500	*	0.70563	0.873566	-0.425425
10	80752401	80752600	*	0.437196	0.784559	-0.634359
10	80755901	80756100	*	0.138858	0.564472	0.810711
10	80756001	80756200	*	0.500974	0.810574	0.44805
10	80798801	80799000	*	0.329663	0.730809	0.274916
10	80798901	80799100	*	0.725317	0.87819	0.0882737
10	80799001	80799200	*	0.848372	0.903444	0.068492
10	80799101	80799300	*	0.685401	0.868068	-0.0804822
10	80800201	80800400	*	0.0362326	0.347492	4.51671
10	80800301	80800500	*	0.0362326	0.347492	4.51671
10	80800401	80800600	*	0.889123	0.91032	1.36958
10	80800501	80800700	*	0.889123	0.91032	1.36958
10	80807201	80807400	*	0.067619	0.440775	0.604637
10	80807301	80807500	*	0.0880971	0.483642	0.513091
10	80807401	80807600	*	0.769985	0.888151	0.22607
10	80808601	80808800	*	0.8586	0.905118	0.024129
10	80808701	80808900	*	0.263023	0.685219	-1.58977
10	80818801	80819000	*	0.532412	0.82154	2.58471
10	80818901	80819100	*	0.312997	0.720967	5.27554
10	80826301	80826500	*	0.658316	0.861119	0.242452
10	80828601	80828800	*	0.704701	0.873268	1.22984
10	80828701	80828900	*	0.0865717	0.480987	3.75893
10	80831501	80831700	*	0.182831	0.616614	5.43948
10	80835701	80835900	*	0.90445	0.912869	-0.590406
10	80835801	80836000	*	0.717877	0.876489	1.21524
10	80854701	80854900	*	0.356584	0.746057	-0.414052
10	80854801	80855000	*	0.334108	0.733223	-0.228413
10	80854901	80855100	*	0.480077	0.801884	-0.136427
10	80855001	80855200	*	0.41301	0.774124	0.260438
10	80855901	80856100	*	0.00519523	0.151698	-5.03314
10	80856001	80856200	*	3.2383e-06	0.00397388	-7.52305
10	80856101	80856300	*	0.00594929	0.161344	-9.52195
10	80856201	80856400	*	0.217373	0.649663	-3.87681
10	80880301	80880500	*	0.0882652	0.484029	-3.84775
10	80880401	80880600	*	0.0772347	0.462778	-2.33981
10	80880501	80880700	*	0.6035	0.844935	-0.823272
10	80880701	80880900	*	0.236033	0.665028	2.18351
10	80880801	80881000	*	0.564888	0.832478	1.08301
10	80880901	80881100	*	0.934074	0.917886	0.0932928
10	80896401	80896600	*	0.0462421	0.383096	4.62279
10	80896501	80896700	*	0.326349	0.729235	1.85379
10	80896601	80896800	*	0.342479	0.73821	-3.98601
10	80900801	80901000	*	0.410851	0.773217	-0.287412
10	80900901	80901100	*	0.539438	0.824026	-0.207402
10	80901001	80901200	*	0.23618	0.665223	0.469471
10	80901101	80901300	*	0.0813387	0.471044	1.24057
10	80925801	80926000	*	0.734316	0.880065	0.97468
10	80925901	80926100	*	0.835118	0.901271	-0.654735
10	80928801	80929000	*	0.0127917	0.225628	1.21052
10	80928901	80929100	*	0.126738	0.547352	0.629999
10	80929001	80929200	*	0.131427	0.554246	0.726002
10	80929201	80929400	*	0.0627605	0.429545	0.583458
10	80929301	80929500	*	0.66776	0.863501	0.0629237
10	80929401	80929600	*	0.48676	0.804731	-0.276596
10	80929501	80929700	*	0.651601	0.859223	0.171421
10	80929601	80929800	*	0.691208	0.869538	0.17778
10	80930001	80930200	*	0.15575	0.585917	-0.574832
10	80930101	80930300	*	0.734805	0.880116	0.204004
10	80930201	80930400	*	0.767242	0.887445	0.115102
10	80930301	80930500	*	0.212469	0.645329	-0.276858
10	80930401	80930600	*	0.961213	0.922408	0.0862313
10	80933101	80933300	*	0.673499	0.865378	-0.505407
10	80933201	80933400	*	0.13768	0.562773	1.66742
10	80933301	80933500	*	0.252224	0.677466	0.736848
10	80933401	80933600	*	0.972497	0.923852	0.042655
10	80933501	80933700	*	0.360726	0.748194	0.547709
10	80933601	80933800	*	0.790667	0.892313	-0.0427435
10	80933701	80933900	*	0.644183	0.856983	-0.0869592
10	80933801	80934000	*	0.761251	0.886033	0.371868
10	80933901	80934100	*	0.47574	0.800441	1.54928
10	80934001	80934200	*	0.386703	0.762075	2.51477
10	80937001	80937200	*	0.296784	0.709907	-2.46105
10	80937101	80937300	*	0.391855	0.764465	-1.56562
10	80937201	80937400	*	0.925059	0.916646	0.174628
10	80937301	80937500	*	0.177116	0.610217	-2.99084
10	80938201	80938400	*	0.727734	0.878589	-0.997356
10	80938301	80938500	*	0.969744	0.923568	-0.376756
10	80947101	80947300	*	0.602961	0.844664	0.739082
10	80950801	80951000	*	0.100324	0.505661	3.39204
10	80950901	80951100	*	0.0890762	0.485493	4.90371
10	80956801	80957000	*	0.704101	0.873174	0.588585
10	80956901	80957100	*	0.689223	0.869023	0.716675
10	80957001	80957200	*	0.313408	0.721141	-2.20234
10	80957801	80958000	*	0.176234	0.60934	4.44721
10	80957901	80958100	*	0.200839	0.634803	3.84253
10	80959101	80959300	*	0.824506	0.899184	-0.480435
10	80959201	80959400	*	0.597807	0.843033	0.673303
10	80959301	80959500	*	0.44268	0.786931	0.98319
10	80959401	80959600	*	0.76687	0.887341	0.523165
10	80959501	80959700	*	0.76687	0.887341	0.523165
10	80960601	80960800	*	0.253576	0.678353	4.24481
10	80960701	80960900	*	0.975765	0.924438	0.165426
10	80975601	80975800	*	0.687165	0.868551	0.463611
10	80986301	80986500	*	0.212169	0.645042	-2.80781
10	80986401	80986600	*	0.402156	0.769397	-2.55936
10	80986501	80986700	*	0.79705	0.893889	-1.27254
10	80995201	80995400	*	0.394362	0.765703	-0.539812
10	80995301	80995500	*	0.780409	0.890268	0.0508388
10	80995401	80995600	*	0.320307	0.725752	0.465842
10	80997301	80997500	*	0.820501	0.898394	-0.517692
10	80997401	80997600	*	0.394659	0.765883	-1.76994
10	80997501	80997700	*	0.62443	0.851684	1.36725
10	80997601	80997800	*	0.76821	0.887687	0.713063
10	80997701	80997900	*	0.195092	0.62925	-1.98575
10	80997801	80998000	*	0.101207	0.507035	-2.70692
10	80997901	80998100	*	0.338891	0.736132	-2.37196
10	80998301	80998500	*	0.0421237	0.368969	-3.85937
10	80998401	80998600	*	0.168702	0.600964	-2.13633
10	80998501	80998700	*	0.901056	0.912312	-0.439814
10	80998601	80998800	*	0.849325	0.903643	-0.550606
10	80998701	80998900	*	0.638019	0.855315	1.21684
10	80999001	80999200	*	0.314667	0.721926	1.93899
10	80999101	80999300	*	0.352851	0.744184	2.05393
10	80999201	80999400	*	0.216737	0.649126	3.80835
10	81000001	81000200	*	0.680455	0.866963	-0.1961
10	81000101	81000300	*	0.758605	0.885401	-0.485039
10	81000201	81000400	*	0.866192	0.906381	0.467767
10	81000301	81000500	*	0.540135	0.824201	1.93907
10	81015201	81015400	*	0.102253	0.508863	-3.80089
10	81015301	81015500	*	0.0378852	0.353878	-4.96986
10	81018201	81018400	*	0.0852278	0.478484	4.54183
10	81018301	81018500	*	0.0509437	0.397618	5.11224
10	81037301	81037500	*	0.456318	0.79255	-0.24131
10	81037401	81037600	*	0.136512	0.560916	-1.48127
10	81037501	81037700	*	0.0421116	0.368964	-1.97957
10	81037601	81037800	*	0.0263193	0.303824	-2.6775
10	81060101	81060300	*	0.94889	0.920156	-0.0974346
10	81060201	81060400	*	0.196008	0.630081	0.683517
10	81060301	81060500	*	0.0462032	0.382971	1.05816
10	81070201	81070400	*	0.564414	0.832361	0.228545
10	81070301	81070500	*	0.740928	0.881447	-0.232534
10	81078401	81078600	*	0.90766	0.913515	0.3933
10	81082201	81082400	*	0.360747	0.748201	-3.06889
10	81082301	81082500	*	0.360747	0.748201	-3.06889
10	81082501	81082700	*	0.0166416	0.251886	8.67516
10	81082601	81082800	*	0.060873	0.424532	4.83379
10	81083301	81083500	*	0.200031	0.634128	2.53197
10	81083401	81083600	*	0.30684	0.716676	2.96983
10	81092701	81092900	*	0.508697	0.813371	-3.18338
10	81092801	81093000	*	0.866103	0.906369	0.527274
10	81092901	81093100	*	0.583812	0.838477	-0.974161
10	81093001	81093200	*	0.471342	0.79862	-1.99318
10	81093101	81093300	*	0.30579	0.716082	2.87117
10	81093201	81093400	*	0.0545409	0.407933	2.83315
10	81093301	81093500	*	0.444194	0.787378	2.07126
10	81105501	81105700	*	0.938061	0.918523	-0.00276121
10	81134801	81135000	*	0.716436	0.876222	0.723902
10	81135501	81135700	*	0.733635	0.879937	-0.210319
10	81135601	81135800	*	0.527677	0.820015	-0.438884
10	81135701	81135900	*	0.224713	0.656046	-0.57447
10	81135801	81136000	*	0.161619	0.592774	-0.577906
10	81138901	81139100	*	0.342687	0.738342	-2.81765
10	81139001	81139200	*	0.305477	0.71592	-2.75505
10	81139101	81139300	*	0.534586	0.822474	-2.02259
10	81172901	81173100	*	0.676353	0.865995	2.24594
10	81173001	81173200	*	0.728041	0.878627	1.98877
10	81173101	81173300	*	0.342113	0.738054	-0.996019
10	81173201	81173400	*	0.285529	0.701911	-1.00571
10	81173301	81173500	*	0.950911	0.920485	0.373293
10	81173401	81173600	*	0.639057	0.855592	1.40989
10	81174901	81175100	*	0.698216	0.871431	0.246873
10	81175001	81175200	*	0.220788	0.652496	-0.438931
10	81175101	81175300	*	0.511793	0.814407	-0.234816
10	81175201	81175400	*	0.501268	0.810688	0.389132
10	81176001	81176200	*	0.183157	0.617105	-0.932899
10	81176101	81176300	*	0.238385	0.666857	-0.947333
10	81176201	81176400	*	0.862071	0.905723	0.0983515
10	81176301	81176500	*	0.0814579	0.471231	0.490286
10	81177201	81177400	*	0.898967	0.911989	0.0378248
10	81177301	81177500	*	0.271706	0.691944	-0.354052
10	81177401	81177600	*	0.034238	0.338826	-0.729858
10	81177501	81177700	*	0.265604	0.687341	-0.451387
10	81177601	81177800	*	0.391637	0.764384	-0.566032
10	81177701	81177900	*	0.629089	0.853121	-0.268626
10	81177801	81178000	*	0.586597	0.839363	0.234908
10	81177901	81178100	*	0.792035	0.892696	-0.279132
10	81178001	81178200	*	0.796262	0.893671	-0.122353
10	81178101	81178300	*	0.890073	0.91049	0.0269067
10	81178201	81178400	*	0.869375	0.907001	0.358419
10	81178401	81178600	*	0.924369	0.916487	0.231835
10	81178501	81178700	*	0.94877	0.920148	0.142301
10	81178601	81178800	*	0.861367	0.905607	0.102179
10	81178701	81178900	*	0.734661	0.880091	-0.266427
10	81178801	81179000	*	0.179634	0.613028	-0.995333
10	81178901	81179100	*	0.934663	0.917979	0.217416
10	81179001	81179200	*	0.948846	0.920156	-0.0765521
10	81179101	81179300	*	0.031728	0.328146	-3.80633
10	81179201	81179400	*	0.0863329	0.480554	-4.58799
10	81179501	81179700	*	0.0227314	0.286506	3.4585
10	81179601	81179800	*	0.64903	0.858399	0.660997
10	81179701	81179900	*	0.778661	0.889988	-0.415214
10	81181101	81181300	*	0.249107	0.67523	3.61168
10	81181201	81181400	*	0.267136	0.688374	1.69324
10	81181301	81181500	*	0.579107	0.837092	1.05483
10	81182101	81182300	*	0.500918	0.810574	-0.956294
10	81182201	81182400	*	0.301303	0.713412	-1.18371
10	81182301	81182500	*	0.684553	0.867923	-0.500457
10	81182401	81182600	*	0.999982	0.928363	-0.15554
10	81182501	81182700	*	0.922566	0.916226	-0.39745
10	81182601	81182800	*	0.511691	0.814364	0.244255
10	81182701	81182900	*	0.947298	0.919889	-0.0584614
10	81182801	81183000	*	0.650207	0.858767	-0.125704
10	81182901	81183100	*	0.396851	0.766988	-0.173859
10	81184601	81184800	*	0.847508	0.903316	0.595436
10	81184701	81184900	*	0.220096	0.651904	3.51833
10	81184801	81185000	*	0.876024	0.908093	-0.392291
10	81190001	81190200	*	0.0127845	0.225628	2.97533
10	81193701	81193900	*	0.576303	0.836261	-2.55397
10	81193801	81194000	*	0.85075	0.903792	-0.308824
10	81193901	81194100	*	0.653729	0.859819	0.844569
10	81194001	81194200	*	0.830687	0.900323	0.289595
10	81194201	81194400	*	0.029387	0.317843	-3.3359
10	81194301	81194500	*	0.0320962	0.329913	-3.72711
10	81198101	81198300	*	0.0916439	0.490334	-0.63543
10	81198201	81198400	*	0.0916439	0.490334	-0.63543
10	81198301	81198500	*	0.487767	0.805092	0.916234
10	81198401	81198600	*	0.560207	0.830823	0.711776
10	81231801	81232000	*	0.0727681	0.453059	-4.88664
10	81231901	81232100	*	0.443027	0.787047	-2.73698
10	81233501	81233700	*	0.815069	0.89733	0.974026
10	81240601	81240800	*	0.676927	0.866102	-1.11733
10	81240701	81240900	*	0.239418	0.667984	-1.81274
10	81240801	81241000	*	0.0180972	0.260946	-5.06335
10	81240901	81241100	*	0.0375584	0.352643	-4.29787
10	81241001	81241200	*	0.636043	0.854884	0.958341
10	81267101	81267300	*	0.345795	0.740144	-1.98108
10	81267201	81267400	*	0.847393	0.903299	1.52179
10	81267701	81267900	*	0.0687215	0.443243	-3.69041
10	81267801	81268000	*	0.256988	0.680652	-2.50718
10	81267901	81268100	*	0.433446	0.783069	-1.53672
10	81268001	81268200	*	0.00522719	0.152178	-2.29486
10	81268401	81268600	*	0.801559	0.894768	-0.23971
10	81268501	81268700	*	0.933036	0.917782	0.0912536
10	81274201	81274400	*	0.296113	0.709467	2.24355
10	81274301	81274500	*	0.312527	0.720675	1.7288
10	81279501	81279700	*	0.783768	0.890998	0.179663
10	81279601	81279800	*	0.724507	0.878038	-0.739212
10	81279701	81279900	*	0.250601	0.676319	3.06132
10	81279801	81280000	*	0.480346	0.802019	1.47789
10	81284401	81284600	*	0.936037	0.918228	-0.0227585
10	81284501	81284700	*	0.806017	0.895617	0.806452
10	81286401	81286600	*	0.268872	0.689509	-4.81052
10	81286501	81286700	*	0.152106	0.581427	-4.55494
10	81286601	81286800	*	0.114607	0.529487	-3.11267
10	81286701	81286900	*	0.279698	0.697559	-3.59807
10	81289701	81289900	*	0.746086	0.882765	-1.32717
10	81289801	81290000	*	0.690008	0.869175	-0.834947
10	81290401	81290600	*	0.368995	0.752729	2.10801
10	81290501	81290700	*	0.368995	0.752729	2.10801
10	81291601	81291800	*	0.334284	0.733312	-2.82133
10	81291701	81291900	*	0.781388	0.890494	1.12815
10	81291801	81292000	*	0.208306	0.641768	3.62956
10	81291901	81292100	*	0.644652	0.857111	1.15725
10	81292001	81292200	*	0.836213	0.901455	-0.0515712
10	81296801	81297000	*	0.640545	0.856013	-0.191725
10	81296901	81297100	*	0.604656	0.845251	-0.427574
10	81297001	81297200	*	0.741721	0.881693	0.46693
10	81297101	81297300	*	0.741721	0.881693	0.46693
10	81298201	81298400	*	0.602699	0.844598	1.10378
10	81298301	81298500	*	0.978524	0.925026	-0.109175
10	81298401	81298600	*	0.0407818	0.364813	4.83538
10	81298501	81298700	*	0.335051	0.733765	2.47476
10	81298601	81298800	*	0.496391	0.808686	-3.3323
10	81298801	81299000	*	0.20917	0.642461	-2.01767
10	81298901	81299100	*	0.363951	0.749973	-0.836351
10	81299001	81299200	*	0.590385	0.840624	-0.664149
10	81300301	81300500	*	0.61006	0.847075	-1.64275
10	81300401	81300600	*	0.666495	0.863235	-1.05631
10	81300501	81300700	*	0.662235	0.862211	1.16415
10	81300701	81300900	*	0.791746	0.892601	0.89297
10	81300801	81301000	*	0.915812	0.914999	0.472921
10	81306101	81306300	*	0.776184	0.889553	0.470393
10	81306201	81306400	*	0.785301	0.891346	-0.358919
10	81306301	81306500	*	0.48134	0.802347	-1.50313
10	81319301	81319500	*	0.680866	0.867027	-1.68684
10	81319401	81319600	*	0.924698	0.916567	-0.628882
10	81319601	81319800	*	0.297906	0.710802	-0.421155
10	81319701	81319900	*	0.316992	0.723489	-0.196958
10	81319901	81320100	*	0.624331	0.851633	0.196968
10	81320001	81320200	*	0.162864	0.594152	0.491671
10	81320101	81320300	*	0.0531588	0.404201	0.651793
10	81320201	81320400	*	0.649078	0.858405	0.164451
10	81320301	81320500	*	0.609757	0.846903	0.235525
10	81320401	81320600	*	0.729928	0.879115	0.177662
10	81325501	81325700	*	0.126532	0.547125	0.879842
10	81325601	81325800	*	0.147826	0.575906	0.899976
10	81325701	81325900	*	0.565968	0.832851	0.430419
10	81325801	81326000	*	0.34018	0.736881	0.83842
10	81328701	81328900	*	0.093326	0.492993	2.78105
10	81337901	81338100	*	0.670016	0.864263	0.854319
10	81338001	81338200	*	0.973006	0.923902	0.314012
10	81338101	81338300	*	0.792982	0.892937	-0.603423
10	81339901	81340100	*	0.863302	0.905904	0.303078
10	81340001	81340200	*	0.706752	0.873904	0.724033
10	81340101	81340300	*	0.0596431	0.421445	6.48608
10	81341301	81341500	*	0.622791	0.851125	2.85418
10	81341401	81341600	*	0.824504	0.899184	-0.369298
10	81341501	81341700	*	0.385999	0.761636	-1.25817
10	81341601	81341800	*	0.282983	0.700084	1.47694
10	81346901	81347100	*	0.0130744	0.227767	2.52394
10	81347001	81347200	*	0.201804	0.635786	1.84185
10	81347101	81347300	*	0.556653	0.829546	1.59769
10	81349401	81349600	*	0.0656467	0.436395	2.03117
10	81349501	81349700	*	0.795711	0.893606	-0.593933
10	81351801	81352000	*	0.291486	0.706207	1.33338
10	81351901	81352100	*	0.291236	0.705995	1.20586
10	81356401	81356600	*	0.0896739	0.486398	-6.62818
10	81356501	81356700	*	0.0748375	0.457528	-5.75311
10	81356601	81356800	*	0.188395	0.622456	-2.00431
10	81356701	81356900	*	0.932704	0.917723	-0.191844
10	81357501	81357700	*	0.800868	0.894568	-0.0717823
10	81357601	81357800	*	0.90953	0.913889	-0.0127935
10	81357701	81357900	*	0.129961	0.552082	0.372044
10	81357801	81358000	*	0.00166856	0.0906008	0.657225
10	81357901	81358100	*	0.702805	0.872791	0.106787
10	81358001	81358200	*	0.00781926	0.181869	-1.53594
10	81358101	81358300	*	0.15549	0.585595	-1.69139
10	81366101	81366300	*	0.594808	0.842128	-1.67389
10	81366201	81366400	*	0.668391	0.863774	0.589419
10	81376701	81376900	*	0.68922	0.869023	-1.59324
10	81376801	81377000	*	0.68922	0.869023	-1.59324
10	81376901	81377100	*	0.674234	0.865582	-1.4003
10	81377001	81377200	*	0.976262	0.92457	0.218911
10	81377301	81377500	*	0.846605	0.903188	-0.878441
10	81377401	81377600	*	0.620206	0.850343	-1.69164
10	81377501	81377700	*	0.558462	0.830207	-2.31307
10	81377701	81377900	*	0.481693	0.802508	0.759998
10	81379801	81380000	*	0.608884	0.84655	1.73179
10	81379901	81380100	*	0.694336	0.870239	-0.791783
10	81380001	81380200	*	0.45834	0.793197	-1.578
10	81383901	81384100	*	0.736964	0.880581	-0.475528
10	81384001	81384200	*	0.968012	0.92338	0.0153015
10	81384101	81384300	*	0.116135	0.531888	0.458629
10	81384201	81384400	*	0.531153	0.821191	0.253501
10	81384301	81384500	*	0.615513	0.848731	-0.138519
10	81401101	81401300	*	0.547072	0.826394	2.43626
10	81401201	81401400	*	0.755685	0.884796	0.10163
10	81401301	81401500	*	0.147061	0.575062	-2.27603
10	81401401	81401600	*	0.0408212	0.365057	-6.23517
10	81402201	81402400	*	0.206032	0.639677	1.3783
10	81402301	81402500	*	0.287701	0.703503	1.05111
10	81405701	81405900	*	0.0225227	0.285324	-4.28977
10	81405801	81406000	*	0.235038	0.664231	-2.18402
10	81407701	81407900	*	0.317017	0.723491	-0.592338
10	81407801	81408000	*	0.929445	0.917414	0.0824391
10	81408601	81408800	*	0.553538	0.828556	1.18799
10	81408701	81408900	*	0.492218	0.806678	1.60005
10	81408801	81409000	*	0.386448	0.761929	-1.68671
10	81413501	81413700	*	0.500114	0.810232	1.67869
10	81413601	81413800	*	0.454949	0.792029	1.46606
10	81419601	81419800	*	0.959337	0.922147	-0.385132
10	81419701	81419900	*	0.253347	0.678098	1.17015
10	81419801	81420000	*	0.182134	0.616007	1.282
10	81419901	81420100	*	0.965812	0.923021	0.130319
10	81420001	81420200	*	0.078399	0.46533	-5.12222
10	81422201	81422400	*	0.373606	0.754999	-2.16321
10	81422301	81422500	*	0.696307	0.87082	-0.576315
10	81449901	81450100	*	0.300758	0.713064	-0.960692
10	81450001	81450200	*	0.207307	0.640879	-1.22731
10	81450101	81450300	*	0.125259	0.545253	-1.27843
10	81450201	81450400	*	0.140784	0.566968	-0.514663
10	81450301	81450500	*	0.155661	0.585819	-0.546992
10	81450401	81450600	*	0.489613	0.805769	-0.427816
10	81450501	81450700	*	0.987005	0.926262	-0.066484
10	81453301	81453500	*	0.0718558	0.450784	5.59433
10	81453401	81453600	*	0.638584	0.855503	-1.28961
10	81462201	81462400	*	0.232596	0.661965	1.38236
10	81462301	81462500	*	0.237917	0.66653	1.39127
10	81462401	81462600	*	0.393555	0.765371	-1.61744
10	81465001	81465200	*	0.230848	0.660758	1.25284
10	81466401	81466600	*	0.719223	0.876828	0.994189
10	81466501	81466700	*	0.667126	0.863368	-0.77153
10	81466601	81466800	*	0.316491	0.723138	-1.78462
10	81466701	81466900	*	0.90855	0.913746	-0.337742
10	81471401	81471600	*	0.690144	0.869248	-1.46905
10	81471501	81471700	*	0.463342	0.795201	-2.3243
10	81474701	81474900	*	0.0766655	0.461582	-3.0433
10	81474801	81475000	*	0.02116	0.278306	-3.06985
10	81474901	81475100	*	0.337856	0.735545	-2.3193
10	81475201	81475400	*	0.0919232	0.490757	-5.34485
10	81475301	81475500	*	0.186151	0.620164	-2.88226
10	81475401	81475600	*	0.852089	0.904102	-0.43878
10	81475601	81475800	*	0.266217	0.68781	3.06284
10	81475701	81475900	*	0.266217	0.68781	3.06284
10	81483001	81483200	*	0.543687	0.825225	-2.48355
10	81483101	81483300	*	0.543725	0.825232	-2.25755
10	81496501	81496700	*	0.656959	0.860826	-0.216796
10	81496601	81496800	*	0.219839	0.651787	-0.535424
10	81497001	81497200	*	0.797609	0.893919	0.952033
10	81497101	81497300	*	0.424933	0.779388	1.40168
10	81497301	81497500	*	0.970325	0.923633	-0.0794375
10	81497401	81497600	*	0.847778	0.903332	0.357143
10	81497501	81497700	*	0.72794	0.878627	0.675459
10	81497601	81497800	*	0.0377963	0.353637	-2.02281
10	81497701	81497900	*	0.837902	0.901651	-0.44863
10	81506401	81506600	*	0.483349	0.803153	2.01675
10	81506501	81506700	*	0.908674	0.913773	0.390856
10	81519501	81519700	*	0.948527	0.920124	0.155385
10	81519601	81519800	*	0.89103	0.910648	0.532387
10	81523701	81523900	*	0.447771	0.788875	1.43057
10	81523801	81524000	*	0.605638	0.845591	1.68346
10	81525501	81525700	*	0.777798	0.889857	0.933828
10	81525601	81525800	*	0.777798	0.889857	0.933828
10	81545401	81545600	*	0.783319	0.890891	0.0813293
10	81545501	81545700	*	0.754506	0.884558	0.0883531
10	81545601	81545800	*	0.191442	0.625589	-1.88226
10	81545701	81545900	*	0.0392293	0.358933	-3.53795
10	81545801	81546000	*	0.0742957	0.456223	-3.9753
10	81550501	81550700	*	0.385408	0.761355	1.98004
10	81570901	81571100	*	0.255761	0.67981	0.40771
10	81571001	81571200	*	0.712387	0.875092	-0.0766379
10	81571101	81571300	*	0.0255852	0.300758	-0.994589
10	81573301	81573500	*	0.0195942	0.269449	-2.73436
10	81573401	81573600	*	0.175078	0.608157	-3.47124
10	81573501	81573700	*	0.0509853	0.397654	-7.64931
10	81573601	81573800	*	0.229896	0.660053	-6.34082
10	81574601	81574800	*	0.782659	0.890758	-1.05885
10	81574701	81574900	*	0.700566	0.872079	-1.98592
10	81575301	81575500	*	0.486461	0.804653	0.43769
10	81575401	81575600	*	0.773255	0.889015	0.171096
10	81594601	81594800	*	0.898133	0.911939	-0.108896
10	81594701	81594900	*	0.72624	0.878354	0.507167
10	81594801	81595000	*	0.42631	0.780116	2.29424
10	81600101	81600300	*	0.810968	0.896547	-0.263005
10	81600201	81600400	*	0.492507	0.806821	-1.32958
10	81600301	81600500	*	0.722471	0.87742	-1.16701
10	81600501	81600700	*	0.617966	0.849637	-2.4504
10	81600601	81600800	*	0.785906	0.891473	0.853337
10	81602701	81602900	*	0.726691	0.878453	-0.25988
10	81602801	81603000	*	0.974717	0.924231	1.24207
10	81604601	81604800	*	0.66148	0.862009	0.658192
10	81604701	81604900	*	0.798097	0.894083	0.472314
10	81605001	81605200	*	0.871403	0.907369	0.240364
10	81605101	81605300	*	0.704145	0.873174	0.278761
10	81606101	81606300	*	0.102718	0.509426	0.955988
10	81606201	81606400	*	0.362167	0.749067	0.402507
10	81606301	81606500	*	0.869262	0.906995	0.0245949
10	81606401	81606600	*	0.855518	0.904608	0.0366991
10	81606501	81606700	*	0.532074	0.821459	0.285705
10	81606601	81606800	*	0.967606	0.923301	-0.252435
10	81615901	81616100	*	0.778353	0.889948	-1.34127
10	81616001	81616200	*	0.834398	0.901074	-0.967141
10	81620801	81621000	*	0.713463	0.875276	-0.770754
10	81620901	81621100	*	0.609039	0.846605	-1.31552
10	81627101	81627300	*	0.416424	0.77558	2.25787
10	81627201	81627400	*	0.13925	0.564912	1.04236
10	81627301	81627500	*	0.0524719	0.402269	0.646835
10	81627401	81627600	*	0.0493485	0.392581	0.460597
10	81643101	81643300	*	0.978226	0.924973	0.0160274
10	81645201	81645400	*	0.91782	0.915462	0.353135
10	81645301	81645500	*	0.144044	0.571228	3.2271
10	81648601	81648800	*	0.436376	0.784204	1.85627
10	81648701	81648900	*	0.411598	0.773535	1.10131
10	81648801	81649000	*	0.916846	0.915229	-0.0800493
10	81648901	81649100	*	0.531866	0.821372	0.176094
10	81649001	81649200	*	0.983659	0.925757	0.0271011
10	81649101	81649300	*	0.983734	0.925773	0.0407642
10	81649201	81649400	*	0.409086	0.772534	0.269075
10	81649301	81649500	*	0.0542526	0.407029	0.747223
10	81649401	81649600	*	0.874947	0.907954	0.0646354
10	81649501	81649700	*	0.625095	0.851839	0.333744
10	81649601	81649800	*	0.306237	0.716346	1.27891
10	81812001	81812200	*	0.948272	0.920106	-0.0826679
10	81812101	81812300	*	0.945296	0.919601	0.146153
10	81812201	81812400	*	0.97087	0.923633	0.0197956
10	81812301	81812500	*	0.869773	0.907041	0.225297
10	81863501	81863700	*	0.404873	0.770568	2.86514
10	81863601	81863800	*	0.34813	0.741484	2.4798
10	81863701	81863900	*	0.943504	0.919379	-0.0608144
10	81997201	81997400	*	0.501434	0.810724	0.215607
10	81997301	81997500	*	0.621087	0.850579	0.16099
10	81997401	81997600	*	0.970698	0.923633	-0.0479918
10	81997501	81997700	*	0.971844	0.923735	-0.100611
10	82007801	82008000	*	0.986016	0.926156	0.116144
10	82007901	82008100	*	0.889457	0.910393	0.53397
10	82047901	82048100	*	0.271615	0.691856	0.866426
10	82048001	82048200	*	0.336904	0.734896	0.698782
10	82048101	82048300	*	0.268263	0.689156	0.629009
10	82048201	82048400	*	0.246209	0.673187	0.588037
10	82083001	82083200	*	0.58103	0.837606	2.50149
10	82083101	82083300	*	0.782975	0.89084	-0.125341
10	82083201	82083400	*	0.630362	0.853544	-0.332307
10	82083301	82083500	*	0.729835	0.87908	-0.297197
10	82083401	82083600	*	0.681295	0.86713	-0.395369
10	82083601	82083800	*	0.932242	0.917691	0.128209
10	82083701	82083900	*	0.91123	0.914199	0.0207006
10	82083801	82084000	*	0.98087	0.925365	0.0352841
10	82083901	82084100	*	0.39151	0.76431	2.83616
10	82127401	82127600	*	0.986604	0.926181	0.0307111
10	82127501	82127700	*	0.69132	0.869538	-0.439831
10	82127601	82127800	*	0.570493	0.834175	-0.790239
10	82127701	82127900	*	0.914509	0.91474	0.114342
10	82127801	82128000	*	0.78818	0.891809	0.155557
10	82127901	82128100	*	0.848584	0.903501	0.0828742
10	82128001	82128200	*	0.684689	0.867978	-0.313719
10	82128101	82128300	*	0.668416	0.863782	-0.363425
10	82128301	82128500	*	0.392623	0.764843	-1.53646
10	82128401	82128600	*	0.0767544	0.461812	-3.3524
10	82128501	82128700	*	0.149973	0.578438	-4.89118
10	82159601	82159800	*	0.781477	0.890494	-1.07576
10	82159701	82159900	*	0.781477	0.890494	-1.07576
10	82177501	82177700	*	0.277218	0.695795	-1.82248
10	82177601	82177800	*	0.143845	0.571122	-2.65739
10	82178101	82178300	*	0.973854	0.924065	-0.0116713
10	82178201	82178400	*	0.325671	0.728762	0.432896
10	82178301	82178500	*	0.0583638	0.418153	0.558143
10	82178401	82178600	*	0.124803	0.544534	0.448016
10	82178701	82178900	*	0.573195	0.835161	-0.713845
10	82178801	82179000	*	0.684779	0.867978	-0.727379
10	82240601	82240800	*	0.081472	0.471244	-1.67443
10	82240701	82240900	*	0.113738	0.528203	-1.05063
10	82240801	82241000	*	0.021284	0.279124	-1.40715
10	82241201	82241400	*	0.869257	0.906995	0.0513166
10	82241301	82241500	*	0.433609	0.783115	0.971758
10	82241401	82241600	*	0.0974011	0.500653	-7.26727
10	82241501	82241700	*	0.0121861	0.221113	-5.02084
10	82241601	82241800	*	0.0440038	0.37523	-4.31077
10	82319901	82320100	*	0.502925	0.811374	-2.66098
10	82320001	82320200	*	0.184365	0.618384	-2.86815
10	82320101	82320300	*	0.178964	0.612326	-2.43384
10	82320201	82320400	*	0.471105	0.798501	-1.25382
10	82354201	82354400	*	0.838836	0.901745	-0.136872
10	82354401	82354600	*	0.259857	0.683034	-0.330997
10	82354501	82354700	*	0.655046	0.86016	-0.206479
10	82354601	82354800	*	0.693856	0.87011	0.501737
10	82354701	82354900	*	0.558174	0.830116	0.606556
10	82622401	82622600	*	0.082224	0.47291	1.8568
10	82622501	82622700	*	0.167605	0.599764	0.453011
10	82622601	82622800	*	0.475262	0.800307	-0.148752
10	82622701	82622900	*	0.267089	0.688354	-0.212678
10	82622801	82623000	*	0.542531	0.825018	0.209446
10	82623601	82623800	*	0.0181114	0.260962	5.85877
10	82623701	82623900	*	0.0181114	0.260962	5.85877
10	82623801	82624000	*	0.265199	0.687084	-5.32801
10	82623901	82624100	*	0.265199	0.687084	-5.32801
10	82630701	82630900	*	0.846061	0.903084	-1.15448
10	82630801	82631000	*	0.508419	0.813225	-2.05879
10	82630901	82631100	*	0.257202	0.680843	-3.9712
10	82634801	82635000	*	0.0299428	0.320347	-4.45881
10	82634901	82635100	*	0.0299428	0.320347	-4.45881
10	82651201	82651400	*	0.024906	0.297103	-6.0392
10	82651301	82651500	*	0.250866	0.676549	-2.73756
10	82651401	82651600	*	0.533755	0.822131	-1.0723
10	82651501	82651700	*	0.283592	0.700589	-1.91825
10	82666301	82666500	*	0.683425	0.867726	-0.665372
10	82666401	82666600	*	0.599094	0.843458	0.351153
10	82666501	82666700	*	0.293954	0.707926	0.479508
10	82666701	82666900	*	0.228352	0.658778	-4.0152
10	82666801	82667000	*	0.41942	0.776904	-2.75373
10	82690701	82690900	*	0.142703	0.569574	0.750812
10	82690801	82691000	*	0.835741	0.901404	0.169357
10	82695901	82696100	*	0.275299	0.694405	-4.17361
10	82696001	82696200	*	0.210695	0.643812	-4.53548
10	82696101	82696300	*	0.0823571	0.47314	-6.99383
10	82696201	82696400	*	0.101967	0.50832	-6.29388
10	82696301	82696500	*	0.529068	0.8205	-2.17995
10	82696801	82697000	*	0.0624581	0.428743	-6.45763
10	82696901	82697100	*	0.0997991	0.504809	-5.21793
10	82697001	82697200	*	0.481306	0.802347	-1.96517
10	82697101	82697300	*	0.811784	0.896719	-0.63768
10	82697201	82697400	*	0.904165	0.912788	-0.161715
10	82697401	82697600	*	0.136872	0.561482	-3.42104
10	82697501	82697700	*	0.136872	0.561482	-3.42104
10	82697601	82697800	*	0.864089	0.906026	-0.321333
10	82697701	82697900	*	0.864089	0.906026	-0.321333
10	82698501	82698700	*	0.956109	0.921609	0.0288795
10	82698601	82698800	*	0.568096	0.83342	0.859066
10	82698701	82698900	*	0.00105451	0.0738554	2.06007
10	82699701	82699900	*	0.38179	0.759587	0.345122
10	82699801	82700000	*	0.623023	0.851188	0.197109
10	82699901	82700100	*	0.68622	0.868292	-0.244368
10	82738901	82739100	*	0.629836	0.853398	-1.30445
10	82739001	82739200	*	0.954276	0.921225	-0.0364647
10	82739101	82739300	*	0.59787	0.843063	0.705704
10	82739201	82739400	*	0.440805	0.786151	1.17452
10	82747401	82747600	*	0.290792	0.705692	2.76549
10	82747501	82747700	*	0.706269	0.873763	-0.601572
10	82747601	82747800	*	0.210476	0.643639	-1.54651
10	82747701	82747900	*	0.973816	0.924058	-0.294412
10	82747801	82748000	*	0.17429	0.607559	1.73993
10	82758501	82758700	*	0.367442	0.751982	-2.32814
10	82758601	82758800	*	0.863182	0.905904	1.01731
10	82761301	82761500	*	0.655234	0.860233	2.34958
10	82761401	82761600	*	0.661039	0.861866	1.48816
10	82761501	82761700	*	0.00424143	0.137998	-5.55718
10	82761601	82761800	*	0.0059469	0.161318	-5.74559
10	82762101	82762300	*	0.967704	0.923312	-0.129527
10	82762201	82762400	*	0.471728	0.798787	-1.68881
10	82762301	82762500	*	0.286477	0.702509	-3.13194
10	82762401	82762600	*	0.230757	0.660684	-3.31684
10	82762501	82762700	*	0.31691	0.723447	-3.08946
10	82762601	82762800	*	0.314425	0.721838	1.27187
10	82762701	82762900	*	0.314425	0.721838	1.27187
10	82762901	82763100	*	0.482858	0.802931	0.450813
10	82763001	82763200	*	0.547622	0.82664	0.307469
10	82763101	82763300	*	0.85045	0.90373	-0.0175354
10	82763201	82763400	*	0.646084	0.857559	0.158669
10	82764301	82764500	*	0.704942	0.873329	-0.235763
10	82764401	82764600	*	0.710605	0.874806	-0.781775
10	82764501	82764700	*	0.97899	0.92511	-0.395248
10	82764601	82764800	*	0.326099	0.729043	-3.56096
10	82764701	82764900	*	0.326099	0.729043	-3.56096
10	82771401	82771600	*	0.635995	0.854884	-0.886365
10	82771501	82771700	*	0.667352	0.863415	-0.99225
10	82777001	82777200	*	0.900223	0.9122	-0.209214
10	82777101	82777300	*	0.968543	0.92344	-0.0400691
10	82782301	82782500	*	0.291163	0.705992	-2.36041
10	82782401	82782600	*	0.291163	0.705992	-2.36041
10	82795601	82795800	*	0.943091	0.91929	-0.0646412
10	82796601	82796800	*	0.956506	0.921693	-0.283784
10	82796701	82796900	*	0.871418	0.907369	-0.559751
10	82796801	82797000	*	0.727241	0.878537	0.973066
10	82796901	82797100	*	0.1754	0.608446	3.35522
10	82797001	82797200	*	0.884086	0.909254	-0.222235
10	82797101	82797300	*	0.79701	0.893889	-0.37596
10	82797201	82797400	*	0.594196	0.84197	2.35861
10	82798401	82798600	*	0.376023	0.756419	-3.38176
10	82798501	82798700	*	0.0142359	0.236122	-5.15647
10	82798601	82798800	*	0.0101916	0.204433	-4.12051
10	82798701	82798900	*	0.766877	0.887341	-0.626379
10	82805601	82805800	*	0.61358	0.84833	1.08236
10	82805701	82805900	*	0.740873	0.881433	0.861911
10	82810401	82810600	*	0.811345	0.896607	0.875577
10	82810501	82810700	*	0.97014	0.923632	0.239306
10	82814201	82814400	*	0.0293177	0.317606	2.56588
10	82814301	82814500	*	0.00720941	0.175463	2.5
10	82814401	82814600	*	0.168484	0.600711	3.76843
10	82814501	82814700	*	0.0424841	0.370248	4.8913
10	82814601	82814800	*	0.0179898	0.26024	10.5088
10	82814701	82814900	*	0.543935	0.825256	-1.84474
10	82814801	82815000	*	0.842507	0.902464	-0.742345
10	82814901	82815100	*	0.376814	0.756876	2.88906
10	82815001	82815200	*	0.807581	0.895793	-0.652174
10	82829501	82829700	*	0.0973591	0.500596	4.0404
10	82829601	82829800	*	0.119076	0.536324	2.56247
10	82829701	82829900	*	0.328412	0.730185	1.50406
10	82829801	82830000	*	0.34129	0.737552	-1.84241
10	82829901	82830100	*	0.294518	0.708354	-2.14808
10	82830001	82830200	*	0.357141	0.7463	1.9543
10	82830101	82830300	*	0.689927	0.869175	0.991243
10	82858601	82858800	*	0.376441	0.756683	-0.874497
10	82859401	82859600	*	0.503896	0.811652	0.497168
10	82860501	82860700	*	0.134653	0.558198	0.615842
10	82860601	82860800	*	0.153856	0.583656	0.487064
10	82860701	82860900	*	0.548509	0.826995	0.218834
10	82860801	82861000	*	0.76738	0.887467	0.132368
10	82860901	82861100	*	0.980262	0.925277	0.00360974
10	82861001	82861200	*	0.991628	0.926954	-0.0673491
10	82863501	82863700	*	0.990746	0.926785	0.380995
10	82863601	82863800	*	0.990746	0.926785	0.380995
10	82863701	82863900	*	0.159675	0.590733	-2.45348
10	82863801	82864000	*	0.463645	0.795296	-1.63283
10	82863901	82864100	*	0.577043	0.83651	1.45857
10	82864001	82864200	*	0.304628	0.715334	2.66017
10	82864101	82864300	*	0.222909	0.65464	3.07995
10	82876901	82877100	*	0.820599	0.898422	0.295168
10	82877001	82877200	*	0.704112	0.873174	-0.348605
10	82877101	82877300	*	0.771885	0.888633	0.262467
10	82879101	82879300	*	0.641969	0.856458	0.385283
10	82879201	82879400	*	0.125682	0.545851	1.27147
10	82879301	82879500	*	0.315402	0.722438	1.45869
10	82879401	82879600	*	0.762656	0.886334	0.217911
10	82879501	82879700	*	0.320643	0.725899	1.5401
10	82879601	82879800	*	0.338571	0.735947	2.51205
10	82894101	82894300	*	0.121325	0.539647	-3.43766
10	82894201	82894400	*	0.0699358	0.446541	-3.95326
10	82901301	82901500	*	0.905696	0.913109	0.130719
10	82901401	82901600	*	0.866264	0.906386	0.931578
10	82913901	82914100	*	0.0193461	0.268043	-9.11648
10	82914001	82914200	*	0.00521487	0.151966	-9.4446
10	82914101	82914300	*	0.00931657	0.196964	-9.39931
10	82961601	82961800	*	0.71145	0.874967	1.01509
10	82961701	82961900	*	0.263272	0.685367	1.60939
10	82961801	82962000	*	0.931926	0.917645	0.0967667
10	82961901	82962100	*	0.303684	0.714867	-0.838263
10	82962001	82962200	*	0.433008	0.782949	-0.773078
10	82962101	82962300	*	0.199648	0.633762	-2.66943
10	82974501	82974700	*	0.527358	0.819976	-1.50893
10	82974601	82974800	*	0.290656	0.705588	1.45972
10	82974701	82974900	*	0.101539	0.507673	6.04062
10	82980101	82980300	*	0.977207	0.924786	0.0270756
10	82980201	82980400	*	0.977207	0.924786	0.0270756
10	82984401	82984600	*	0.269747	0.690411	1.96416
10	82984501	82984700	*	0.781938	0.890608	0.503176
10	82984601	82984800	*	0.724826	0.878091	0.477831
10	82984701	82984900	*	0.0326991	0.332484	1.42693
10	82984801	82985000	*	0.853959	0.904339	0.127279
10	82984901	82985100	*	0.905553	0.913094	0.0482803
10	82986801	82987000	*	0.830024	0.900195	-1.11241
10	82987201	82987400	*	0.533466	0.821996	-2.2866
10	82987301	82987500	*	0.218504	0.650891	-4.63248
10	82987601	82987800	*	0.72072	0.877071	0.831025
10	82987701	82987900	*	0.850195	0.903704	-0.354114
10	82987801	82988000	*	0.812271	0.896802	-0.466647
10	82987901	82988100	*	0.830385	0.900271	0.381864
10	82989101	82989300	*	0.712261	0.875085	0.50189
10	82989201	82989400	*	0.712261	0.875085	0.50189
10	82989601	82989800	*	0.193152	0.6272	5.11783
10	82990701	82990900	*	0.0631039	0.430302	5.00657
10	82990801	82991000	*	0.0358155	0.345722	5.72567
10	82990901	82991100	*	0.118373	0.535267	4.4834
10	82991001	82991200	*	0.174646	0.607818	2.82304
10	82991301	82991500	*	0.900187	0.9122	-0.253846
10	82991401	82991600	*	0.900187	0.9122	-0.253846
10	82991801	82992000	*	0.142357	0.569022	-4.79803
10	82991901	82992100	*	0.00969791	0.200075	-6.12627
10	83004801	83005000	*	0.546583	0.826216	-1.17215
10	83004901	83005100	*	0.605829	0.845664	-0.706048
10	83005001	83005200	*	0.009288	0.196828	-11.1185
10	83005101	83005300	*	0.00229673	0.104241	-11.1171
10	83005201	83005400	*	0.126913	0.547659	-7.49964
10	83013701	83013900	*	0.884974	0.90947	0.554805
10	83013801	83014000	*	0.884974	0.90947	0.554805
10	83017801	83018000	*	0.960349	0.922289	0.146352
10	83017901	83018100	*	0.286978	0.702989	-0.866487
10	83018001	83018200	*	0.326035	0.729001	-1.79821
10	83018101	83018300	*	0.855711	0.904645	-0.226634
10	83018201	83018400	*	0.886047	0.909711	-0.125226
10	83018301	83018500	*	0.931548	0.917586	0.204746
10	83019501	83019700	*	0.246591	0.673487	2.83574
10	83019601	83019800	*	0.288881	0.704137	3.21675
10	83019701	83019900	*	0.997658	0.928024	0.369004
10	83019801	83020000	*	0.451795	0.790613	-2.34641
10	83019901	83020100	*	0.135774	0.559901	-4.88594
10	83036501	83036700	*	0.0216153	0.280871	4.79342
10	83036601	83036800	*	0.716236	0.876156	-0.623493
10	83036701	83036900	*	0.386445	0.761929	-1.32089
10	83036801	83037000	*	0.628136	0.852827	0.595242
10	83036901	83037100	*	0.767548	0.887504	0.32972
10	83037001	83037200	*	0.223972	0.655282	-2.96385
10	83037101	83037300	*	0.63904	0.855592	-1.26936
10	83056001	83056200	*	0.065022	0.434775	-5.09332
10	83056101	83056300	*	0.0653982	0.435856	-5.33552
10	83071701	83071900	*	0.310988	0.719663	-2.14619
10	83071801	83072000	*	0.405141	0.770643	1.30046
10	83071901	83072100	*	0.00158772	0.0887185	4.15619
10	83072001	83072200	*	0.0175067	0.257397	3.63222
10	83086601	83086800	*	0.363492	0.749724	1.21057
10	83086701	83086900	*	0.14705	0.575062	2.19826
10	83086801	83087000	*	0.423953	0.778974	1.46848
10	83088801	83089000	*	0.709623	0.87461	0.714427
10	83088901	83089100	*	0.709623	0.87461	0.714427
10	83133701	83133900	*	0.469169	0.797734	1.91898
10	83133801	83134000	*	0.43018	0.781691	1.67272
10	83133901	83134100	*	0.370593	0.753501	2.69887
10	83134001	83134200	*	0.303284	0.714603	-2.79609
10	83134101	83134300	*	0.697616	0.871254	-0.613203
10	83134201	83134400	*	0.467033	0.796779	1.11275
10	83134301	83134500	*	0.640136	0.855871	0.398398
10	83134401	83134600	*	0.903866	0.912732	-0.568314
10	83134501	83134700	*	0.157769	0.58868	6.49217
10	83134601	83134800	*	0.0607284	0.424205	3.92533
10	83134701	83134900	*	0.794387	0.893252	-0.770262
10	83134801	83135000	*	0.73786	0.880764	0.537996
10	83145701	83145900	*	0.0572978	0.41527	-4.41813
10	83145801	83146000	*	0.0351642	0.342957	-2.88072
10	83145901	83146100	*	0.986266	0.926159	0.135321
10	83146001	83146200	*	0.886379	0.909736	0.408904
10	83157401	83157600	*	0.104089	0.511781	3.06761
10	83169601	83169800	*	0.524893	0.819286	1.41027
10	83169701	83169900	*	0.457115	0.792813	1.48069
10	83169801	83170000	*	0.84879	0.90356	-0.202946
10	83191501	83191700	*	0.401101	0.768894	0.930499
10	83191601	83191800	*	0.843065	0.90258	0.118497
10	83192201	83192400	*	0.0291664	0.316888	-4.54981
10	83192301	83192500	*	0.202692	0.636722	-1.63648
10	83192401	83192600	*	0.948781	0.920148	0.0903707
10	83206901	83207100	*	0.408649	0.772338	-0.94384
10	83207001	83207200	*	0.530996	0.821168	-0.585374
10	83207601	83207800	*	0.906533	0.913276	-0.112273
10	83207701	83207900	*	0.915797	0.914993	-0.231958
10	83219601	83219800	*	0.0234266	0.290482	-4.11498
10	83219701	83219900	*	0.000348353	0.0438241	-6.24037
10	83219801	83220000	*	0.0869015	0.481488	3.44324
10	83219901	83220100	*	0.00374499	0.130338	3.51167
10	83242301	83242500	*	0.000648374	0.0590611	-8.10869
10	83242401	83242600	*	0.000186545	0.0333132	-8.5701
10	83242501	83242700	*	0.00195743	0.097234	-8.57871
10	83244101	83244300	*	0.477608	0.801003	1.94064
10	83244201	83244400	*	0.476209	0.800535	1.48587
10	83244301	83244500	*	0.800791	0.894561	0.748906
10	83251101	83251300	*	0.433269	0.78301	-2.09232
10	83251201	83251400	*	0.388996	0.763302	-1.64572
10	83251301	83251500	*	0.316041	0.72283	-1.99215
10	83294501	83294700	*	0.901708	0.912428	-0.131481
10	83294601	83294800	*	0.901708	0.912428	-0.131481
10	83294701	83294900	*	0.361353	0.748593	3.19285
10	83294801	83295000	*	0.978806	0.925095	-0.0638249
10	83294901	83295100	*	0.254149	0.678699	-2.09711
10	83297001	83297200	*	0.0312095	0.325945	-5.81029
10	83297101	83297300	*	0.075684	0.459509	-3.96011
10	83297201	83297400	*	0.193182	0.6272	-3.41528
10	83297301	83297500	*	0.102679	0.509376	-3.9991
10	83297401	83297600	*	0.102679	0.509376	-3.9991
10	83301901	83302100	*	0.0156975	0.246058	-5.5417
10	83302001	83302200	*	0.0720727	0.451341	-2.47461
10	83302101	83302300	*	0.598434	0.843268	-1.11241
10	83310401	83310600	*	0.00199255	0.09791	6.55967
10	83310501	83310700	*	0.000715857	0.0617161	7.13091
10	83310601	83310800	*	0.0896624	0.486372	3.52893
10	83310701	83310900	*	0.442961	0.78701	1.03197
10	83310801	83311000	*	0.202768	0.636793	1.57763
10	83325001	83325200	*	0.98348	0.925743	0.559646
10	83325101	83325300	*	0.98348	0.925743	0.559646
10	83325201	83325400	*	0.0838242	0.47582	-4.40573
10	83325301	83325500	*	0.00139474	0.0834216	-4.81181
10	83325401	83325600	*	0.0119034	0.218868	-3.50898
10	83326301	83326500	*	0.846292	0.903108	-1.016
10	83326401	83326600	*	0.220527	0.652269	-1.88752
10	83326501	83326700	*	0.684267	0.867888	-0.411533
10	83326601	83326800	*	0.568068	0.83342	0.401579
10	83326701	83326900	*	0.933778	0.917857	-0.176415
10	83329801	83330000	*	0.0622092	0.428099	3.65666
10	83329901	83330100	*	0.508523	0.813301	0.714112
10	83358801	83359000	*	0.201808	0.635786	3.03799
10	83358901	83359100	*	0.201808	0.635786	3.03799
10	83359701	83359900	*	0.519601	0.817649	-0.693065
10	83359801	83360000	*	0.29143	0.70615	-0.932401
10	83359901	83360100	*	0.179217	0.612586	-0.801808
10	83362001	83362200	*	0.850294	0.903704	-0.170463
10	83362101	83362300	*	0.907186	0.913433	0.0588845
10	83375501	83375700	*	0.64224	0.856569	0.301303
10	83376501	83376700	*	0.937443	0.91838	-0.219288
10	83376601	83376800	*	0.215851	0.648509	-1.46222
10	83376701	83376900	*	0.0421809	0.369154	-2.60447
10	83377201	83377400	*	0.155264	0.585434	2.85856
10	83377301	83377500	*	0.754791	0.884577	-0.530864
10	83377401	83377600	*	0.0218129	0.281801	-4.17679
10	83377501	83377700	*	0.00671341	0.170301	-3.5278
10	83377601	83377800	*	0.0078267	0.181969	-2.8283
10	83377701	83377900	*	0.71252	0.875094	-0.4079
10	83377801	83378000	*	0.59945	0.843556	0.78602
10	83383101	83383300	*	0.162115	0.593248	-3.69871
10	83383201	83383400	*	0.162115	0.593248	-3.69871
10	83384701	83384900	*	0.127839	0.548854	-2.81639
10	83384801	83385000	*	0.116522	0.532322	-2.41867
10	83384901	83385100	*	0.957982	0.921917	0.210927
10	83509001	83509200	*	0.477138	0.800825	2.50363
10	83509101	83509300	*	0.448458	0.789157	2.0004
10	83513601	83513800	*	0.0192127	0.267292	-5.31858
10	83513701	83513900	*	0.0641324	0.433002	-3.73242
10	83513801	83514000	*	0.640955	0.856147	1.44199
10	83521201	83521400	*	0.133382	0.556698	-3.53343
10	83521301	83521500	*	0.848909	0.903599	-0.569322
10	83532901	83533100	*	0.447187	0.788671	2.4933
10	83533001	83533200	*	0.309601	0.718634	2.30639
10	83533101	83533300	*	0.107367	0.517433	1.69733
10	83533201	83533400	*	0.000886173	0.0681082	1.44143
10	83533601	83533800	*	0.0081324	0.185528	-0.937338
10	83533701	83533900	*	0.747297	0.883066	-0.253707
10	83534201	83534400	*	0.112474	0.525906	-1.67106
10	83534301	83534500	*	0.191436	0.625589	-1.84407
10	83539101	83539300	*	0.440496	0.786093	-2.01978
10	83539201	83539400	*	0.856904	0.904785	-0.743546
10	83539801	83540000	*	0.0397499	0.360953	-10.369
10	83539901	83540100	*	0.0397499	0.360953	-10.369
10	83540101	83540300	*	0.225248	0.656531	-2.87415
10	83540201	83540400	*	0.0746341	0.457001	-4.22126
10	83542901	83543100	*	0.36152	0.748728	-2.6339
10	83543001	83543200	*	0.550782	0.827779	1.01792
10	83543101	83543300	*	0.0742752	0.456223	3.01878
10	83543401	83543600	*	0.753027	0.884258	0.924324
10	83543501	83543700	*	0.732906	0.879764	-0.727529
10	83543601	83543800	*	0.296367	0.709564	-0.77912
10	83543701	83543900	*	0.205089	0.639077	0.285542
10	83543801	83544000	*	0.400491	0.768778	0.226236
10	83545301	83545500	*	0.677142	0.866106	-0.970691
10	83545401	83545600	*	0.0378883	0.353878	-3.94698
10	83545501	83545700	*	0.022546	0.285497	-7.33191
10	83565401	83565600	*	0.25879	0.682143	-2.28465
10	83565501	83565700	*	0.47777	0.80101	-0.785693
10	83608501	83608700	*	0.822063	0.898779	-0.0102953
10	83608601	83608800	*	0.172909	0.606005	2.93423
10	83608801	83609000	*	0.209147	0.642455	-2.42099
10	83608901	83609100	*	0.209147	0.642455	-2.42099
10	83645201	83645400	*	0.91859	0.915541	0.319516
10	83645301	83645500	*	0.91859	0.915541	0.319516
10	83647101	83647300	*	0.48798	0.805134	1.71355
10	83647201	83647400	*	0.303093	0.71453	-1.63909
10	83647301	83647500	*	0.0255301	0.300445	-3.83594
10	83710001	83710200	*	0.508205	0.81316	1.93777
10	83710101	83710300	*	0.500641	0.810558	1.53028
10	83710201	83710400	*	0.578884	0.836988	1.66613
10	83719001	83719200	*	0.27774	0.696167	-1.94592
10	83719101	83719300	*	0.154508	0.584388	-2.89585
10	83719201	83719400	*	0.749592	0.883538	0.945871
10	83719301	83719500	*	0.992617	0.927113	-0.186433
10	83719401	83719600	*	0.980367	0.925289	-0.278605
10	83723501	83723700	*	0.526867	0.819894	-0.68987
10	83723601	83723800	*	0.68758	0.868619	0.879104
10	83723701	83723900	*	0.220206	0.652022	-3.10985
10	83729801	83730000	*	0.199343	0.633481	-4.70853
10	83729901	83730100	*	0.913443	0.914538	0.705338
10	83733601	83733800	*	0.830877	0.90038	-1.66706
10	83733701	83733900	*	0.830877	0.90038	-1.66706
10	83733901	83734100	*	0.599621	0.843648	1.55148
10	83734001	83734200	*	0.434418	0.783384	-1.85988
10	83776501	83776700	*	0.227581	0.658219	1.19637
10	83776601	83776800	*	0.242717	0.67041	0.929917
10	83785201	83785400	*	0.0573865	0.415482	-8.61936
10	83785301	83785500	*	0.0108609	0.210458	-12.309
10	83785401	83785600	*	0.0623571	0.428432	-10.5697
10	83805201	83805400	*	0.221635	0.65335	-3.03449
10	83805301	83805500	*	0.160297	0.591331	-3.34347
10	83805401	83805600	*	0.0787866	0.466218	-4.31208
10	83805501	83805700	*	0.0515949	0.399268	-4.71985
10	83822401	83822600	*	0.976566	0.924624	0.0733945
10	83822501	83822700	*	0.751505	0.883959	0.922129
10	83822601	83822800	*	0.737653	0.880763	0.825391
10	83900101	83900300	*	0.93662	0.918261	0.0782296
10	83900201	83900400	*	0.10009	0.505319	-2.68955
10	83900301	83900500	*	0.093712	0.493669	-3.63409
10	83944901	83945100	*	0.671719	0.864814	-0.278838
10	83945001	83945200	*	0.746619	0.882914	-0.199672
10	83945101	83945300	*	0.283131	0.700269	-2.21418
10	83945201	83945400	*	0.00365471	0.128836	-8.49414
10	83945301	83945500	*	0.000306407	0.0411534	-8.83543
10	83945401	83945600	*	0.326069	0.729009	-2.128
10	83945501	83945700	*	0.438906	0.785288	1.36538
10	83945601	83945800	*	0.895971	0.911622	-0.244481
10	83945701	83945900	*	0.972713	0.923856	-0.221937
10	83945801	83946000	*	0.629965	0.853401	0.927129
10	83945901	83946100	*	0.520487	0.81793	-1.65062
10	83946301	83946500	*	0.0569684	0.414282	3.29025
10	83946401	83946600	*	0.0569684	0.414282	3.29025
10	83946501	83946700	*	0.98652	0.92617	0.237183
10	83946601	83946800	*	0.64357	0.856855	-1.24572
10	83947001	83947200	*	0.650321	0.858789	-1.13658
10	83947101	83947300	*	0.650321	0.858789	-1.13658
10	83996301	83996500	*	0.134442	0.557993	1.85167
10	83996401	83996600	*	0.110422	0.522381	-2.87153
10	83996501	83996700	*	0.00335835	0.123643	-8.23178
10	84018701	84018900	*	0.849579	0.90365	-0.315555
10	84018801	84019000	*	0.911821	0.914223	0.31323
10	84018901	84019100	*	0.134917	0.558555	-1.49596
10	84019001	84019200	*	0.0290697	0.316387	-2.27677
10	84019401	84019600	*	0.127555	0.548365	3.45249
10	84019501	84019700	*	0.0830349	0.474545	3.6699
10	84019601	84019800	*	0.980273	0.925277	0.561354
10	84019801	84020000	*	0.959338	0.922147	0.0984158
10	84019901	84020100	*	0.0312621	0.326174	-4.90677
10	84020001	84020200	*	0.000169785	0.0316589	-12.108
10	84020101	84020300	*	0.0188761	0.265617	-10.7464
10	84020201	84020400	*	0.351344	0.743202	-3.21281
10	84020301	84020500	*	0.393669	0.76541	-1.79823
10	84020401	84020600	*	0.22588	0.657088	-3.09503
10	84166401	84166600	*	0.109052	0.520237	4.81089
10	84166501	84166700	*	0.0491096	0.391975	-6.15278
10	84166601	84166800	*	0.00623164	0.164662	-9.48078
10	84371401	84371600	*	0.000426554	0.0484335	-13.1785
10	84371501	84371700	*	3.63323e-07	0.0010607	-15.1885
10	84371601	84371800	*	8.54221e-05	0.0222293	-15.4885
10	84371701	84371900	*	0.0355607	0.344625	-13.8387
10	84383001	84383200	*	0.169723	0.602438	4.05155
10	84383201	84383400	*	0.339942	0.736704	4.934
10	84383301	84383500	*	0.103706	0.511121	5.89016
10	84383401	84383600	*	0.0231888	0.289257	5.88093
10	84386801	84387000	*	0.674255	0.865582	0.59061
10	84386901	84387100	*	0.413973	0.774629	-2.82375
10	84411601	84411800	*	0.16624	0.59828	-8.92063
10	84411701	84411900	*	0.118265	0.535101	-5.35987
10	84411801	84412000	*	0.210072	0.643224	-2.19596
10	84411901	84412100	*	0.522198	0.818514	-0.889385
10	84412001	84412200	*	0.00267545	0.11123	-19.9379
10	84412101	84412300	*	0.00267545	0.11123	-19.9379
10	84418801	84419000	*	0.815592	0.897442	-0.246501
10	84418901	84419100	*	0.289495	0.704653	-3.39012
10	84437201	84437400	*	0.82681	0.899502	0.449119
10	84437301	84437500	*	0.621145	0.850601	-0.868524
10	84437501	84437700	*	0.827328	0.89965	0.567399
10	84437601	84437800	*	0.784955	0.89131	0.677415
10	84438401	84438600	*	0.743402	0.882109	-0.49004
10	84438501	84438700	*	0.205891	0.639589	-3.61042
10	84438601	84438800	*	0.218147	0.650493	-5.40128
10	84438701	84438900	*	0.233957	0.663091	-2.84052
10	84438801	84439000	*	0.0395957	0.360382	-4.32343
10	84438901	84439100	*	0.0687065	0.443218	-7.30415
10	84439001	84439200	*	0.495373	0.808142	-1.68106
10	84439101	84439300	*	0.872434	0.907553	-0.124208
10	84440001	84440200	*	0.356996	0.746263	-0.576925
10	84440101	84440300	*	0.589692	0.840344	0.229556
10	84441801	84442000	*	0.0797093	0.468143	2.23045
10	84441901	84442100	*	0.557381	0.829785	-0.408601
10	84442001	84442200	*	0.21755	0.649901	-0.962448
10	84446601	84446800	*	0.863907	0.906	0.394044
10	84446701	84446900	*	0.593031	0.841439	-0.872867
10	84446801	84447000	*	0.262133	0.684464	-3.94537
10	84450701	84450900	*	0.320826	0.72594	0.661801
10	84450801	84451000	*	0.162317	0.593497	0.619902
10	84450901	84451100	*	0.443154	0.787054	0.391574
10	84451001	84451200	*	0.862897	0.905846	-0.222407
10	84457001	84457200	*	0.00433572	0.139544	-12.7664
10	84457101	84457300	*	0.000574143	0.0559343	-10.5384
10	84457301	84457500	*	0.958594	0.921998	0.211335
10	84457401	84457600	*	0.528036	0.820141	-0.905937
10	84457501	84457700	*	0.913928	0.914656	0.438012
10	84457601	84457800	*	0.374613	0.755534	2.09776
10	84457701	84457900	*	0.465956	0.796297	1.41827
10	84457801	84458000	*	0.929415	0.917414	-0.140968
10	84457901	84458100	*	0.00696629	0.173021	3.28314
10	84458001	84458200	*	0.000964106	0.0705973	4.17645
10	84458501	84458700	*	0.145722	0.573353	-4.24242
10	84458601	84458800	*	0.0687238	0.443243	-4.9872
10	84480201	84480400	*	0.00775476	0.18153	-11.346
10	84480301	84480500	*	0.0413301	0.366752	-8.8895
10	84480401	84480600	*	0.92862	0.917341	0.731604
10	84480501	84480700	*	0.221627	0.65335	3.57327
10	84480801	84481000	*	0.513628	0.815212	-0.44873
10	84480901	84481100	*	0.481208	0.802347	-0.453046
10	84481101	84481300	*	0.89404	0.911236	1.32817
10	84481201	84481400	*	0.245745	0.672737	-1.92418
10	84482001	84482200	*	0.543997	0.825275	-0.477897
10	84482101	84482300	*	0.388795	0.763183	-0.612175
10	84482201	84482400	*	0.501781	0.810909	-0.681169
10	84514101	84514300	*	0.0635079	0.43132	-3.42526
10	84514201	84514400	*	0.0635079	0.43132	-3.42526
10	84516201	84516400	*	0.333063	0.732908	3.45105
10	84516301	84516500	*	0.438485	0.785042	2.07145
10	84516401	84516600	*	0.399003	0.767983	2.02367
10	84516601	84516800	*	0.390983	0.763996	-5.27473
10	84516701	84516900	*	0.00700253	0.173243	-8.06491
10	84523901	84524100	*	0.0945651	0.495187	2.40623
10	84524001	84524200	*	0.00172326	0.0921856	3.63204
10	84524101	84524300	*	0.00119667	0.0775821	6.38506
10	84526601	84526800	*	0.400083	0.768508	-3.95522
10	84526701	84526900	*	0.611299	0.847602	-1.12068
10	84530601	84530800	*	0.837564	0.901646	-0.776224
10	84530701	84530900	*	0.860353	0.905455	0.697218
10	84530801	84531000	*	0.761678	0.886113	1.1657
10	84531201	84531400	*	0.305339	0.715802	-3.15741
10	84531301	84531500	*	0.252964	0.677881	-3.34497
10	84531801	84532000	*	0.0467237	0.384599	-5.0121
10	84531901	84532100	*	0.0467237	0.384599	-5.0121
10	84532001	84532200	*	0.273787	0.693354	-2.08871
10	84532101	84532300	*	0.733735	0.879965	-0.409974
10	84532801	84533000	*	0.0457795	0.381637	-0.985222
10	84532901	84533100	*	0.702949	0.872821	-0.272779
10	84533001	84533200	*	0.68912	0.869023	-0.0488967
10	84533101	84533300	*	0.343619	0.738851	0.238378
10	84549401	84549600	*	0.238779	0.667251	3.1981
10	84549501	84549700	*	0.133778	0.557216	3.08898
10	84549601	84549800	*	0.326134	0.72906	3.18773
10	84550201	84550400	*	0.858783	0.905151	-0.0517765
10	84550301	84550500	*	0.858783	0.905151	-0.0517765
10	84550901	84551100	*	0.873549	0.907764	0.157791
10	84551001	84551200	*	0.887354	0.909914	0.168268
10	84554401	84554600	*	0.160311	0.591346	5.2994
10	84554501	84554700	*	0.400089	0.768508	2.66001
10	84554601	84554800	*	0.0633559	0.430954	4.5292
10	84558701	84558900	*	0.116565	0.532383	-5.44182
10	84558801	84559000	*	0.116565	0.532383	-5.44182
10	84562501	84562700	*	0.698946	0.871586	2.04966
10	84562601	84562800	*	0.766815	0.88733	-0.305414
10	84573601	84573800	*	0.317322	0.723705	-5.41157
10	84573701	84573900	*	0.53874	0.823771	-2.17252
10	84573801	84574000	*	0.727316	0.878537	-0.954922
10	84575701	84575900	*	0.870818	0.907275	0.931267
10	84575801	84576000	*	0.575037	0.835773	-1.52885
10	84575901	84576100	*	0.513427	0.815087	-1.80389
10	84576001	84576200	*	0.679121	0.866629	0.249592
10	84576101	84576300	*	0.137251	0.562066	0.404274
10	84576201	84576400	*	0.208061	0.641536	0.311613
10	84576301	84576500	*	0.950425	0.920445	0.0396166
10	84576401	84576600	*	0.528454	0.820266	-0.234443
10	84576501	84576700	*	0.872922	0.907614	0.011179
10	84577501	84577700	*	0.39039	0.763776	0.477089
10	84577601	84577800	*	0.160935	0.591886	1.05299
10	84578201	84578400	*	0.577204	0.83654	1.57101
10	84578301	84578500	*	0.0170364	0.254449	-6.24442
10	84578401	84578600	*	0.00253194	0.108524	-8.45301
10	84578501	84578700	*	0.0116932	0.217194	-8.07862
10	84591301	84591500	*	0.929363	0.917396	0.307335
10	84591401	84591600	*	0.921018	0.915947	-0.397985
10	84611101	84611300	*	0.0769132	0.462076	-5.79404
10	84611201	84611400	*	0.0988124	0.503236	-5.67301
10	84611301	84611500	*	0.269785	0.690466	-5.63604
10	84622001	84622200	*	0.17391	0.606986	-1.10119
10	84622101	84622300	*	0.502805	0.811303	-0.373528
10	84622401	84622600	*	0.161169	0.592126	1.07259
10	84622501	84622700	*	0.10696	0.51663	1.25976
10	84622601	84622800	*	0.149259	0.577558	0.657016
10	84622701	84622900	*	0.847538	0.903316	0.0884399
10	84622801	84623000	*	0.924378	0.916487	0.0998748
10	84622901	84623100	*	0.454585	0.791859	1.82891
10	84623001	84623200	*	0.955076	0.921365	-0.0316157
10	84639601	84639800	*	0.821008	0.898509	-0.758475
10	84639701	84639900	*	0.821008	0.898509	-0.758475
10	84650301	84650500	*	0.840403	0.902133	-0.47229
10	84650401	84650600	*	0.882936	0.908998	0.118646
10	84650501	84650700	*	0.329294	0.730595	1.65012
10	84685901	84686100	*	0.141503	0.568108	4.39179
10	84686001	84686200	*	0.386493	0.761961	1.45701
10	84686101	84686300	*	0.40589	0.771033	-1.3556
10	84686201	84686400	*	0.833734	0.900928	0.64794
10	84686301	84686500	*	0.0935681	0.493511	5.54343
10	84700301	84700500	*	0.468778	0.797495	-0.985445
10	84700401	84700600	*	0.95041	0.920439	0.000457875
10	84700601	84700800	*	0.73951	0.881068	-0.300066
10	84700701	84700900	*	0.257483	0.68102	-1.82671
10	84700801	84701000	*	0.363939	0.749973	-2.31292
10	84700901	84701100	*	0.318262	0.724316	-4.68272
10	84701301	84701500	*	0.524101	0.819044	-1.90828
10	84701401	84701600	*	0.614239	0.848471	-1.40209
10	84708201	84708400	*	0.494553	0.807673	0.535869
10	84708301	84708500	*	0.642826	0.856718	0.557808
10	84708401	84708600	*	0.820928	0.898496	1.01532
10	84708501	84708700	*	0.490567	0.806059	2.23972
10	84722101	84722300	*	0.835922	0.901415	0.798226
10	84722201	84722400	*	0.496901	0.808854	1.79445
10	84729101	84729300	*	0.595695	0.842409	-1.17795
10	84729201	84729400	*	0.259396	0.682663	-3.58426
10	84757101	84757300	*	0.664664	0.862643	-0.530725
10	84757201	84757400	*	0.0190495	0.266524	-4.19475
10	84757301	84757500	*	0.110874	0.523136	-4.55737
10	84757401	84757600	*	0.65433	0.859959	1.92766
10	84757701	84757900	*	0.0688718	0.443588	-5.1736
10	84758001	84758200	*	0.0362877	0.34762	-3.71426
10	84758101	84758300	*	0.0192308	0.26733	-4.13814
10	84758401	84758600	*	0.100936	0.506579	-3.85792
10	84758501	84758700	*	0.429351	0.781446	-1.75808
10	84758601	84758800	*	0.00023285	0.0365704	4.1089
10	84758701	84758900	*	0.000732303	0.0623794	3.46481
10	84759401	84759600	*	0.883393	0.909102	-0.279269
10	84759501	84759700	*	0.67293	0.865232	-0.825341
10	84809601	84809800	*	0.915202	0.914841	0.712066
10	84809701	84809900	*	0.878627	0.908615	0.166168
10	84809801	84810000	*	0.435649	0.783835	-1.35711
10	84809901	84810100	*	0.435649	0.783835	-1.35711
10	84810301	84810500	*	0.0728765	0.453206	-4.38233
10	84810401	84810600	*	0.0728765	0.453206	-4.38233
10	84811101	84811300	*	0.277054	0.695718	-1.91741
10	84811201	84811400	*	0.292944	0.707287	-2.20669
10	84811301	84811500	*	0.558242	0.830116	-1.99403
10	84814501	84814700	*	0.272523	0.692588	3.12372
10	84814601	84814800	*	0.856758	0.904785	0.233542
10	84814701	84814900	*	0.124575	0.544171	-6.11626
10	84850301	84850500	*	0.780694	0.890345	0.823983
10	84850401	84850600	*	0.298756	0.711474	-2.38498
10	84859101	84859300	*	0.261923	0.684354	4.7335
10	84859901	84860100	*	0.445178	0.787833	1.712
10	84860101	84860300	*	0.604526	0.84525	0.922811
10	84860201	84860400	*	0.0953384	0.496588	-2.08119
10	84860301	84860500	*	0.101385	0.507363	-3.2698
10	84860401	84860600	*	0.189806	0.623846	-2.96417
10	84860501	84860700	*	0.2846	0.701272	-1.9656
10	84860601	84860800	*	0.984691	0.925898	0.126585
10	84863601	84863800	*	0.828995	0.900051	-0.549361
10	84863701	84863900	*	0.174321	0.607559	-2.72667
10	84863801	84864000	*	0.639437	0.855686	-1.80407
10	84902701	84902900	*	0.87034	0.907181	0.630941
10	84902801	84903000	*	0.87034	0.907181	0.630941
10	84903201	84903400	*	0.0650452	0.434841	-9.94552
10	84903301	84903500	*	0.101905	0.50831	-4.49482
10	84903401	84903600	*	0.856845	0.904785	-0.299423
10	84907601	84907800	*	0.791474	0.8925	1.09035
10	84907701	84907900	*	0.791474	0.8925	1.09035
10	84909001	84909200	*	0.896317	0.91165	0.0816769
10	84909101	84909300	*	0.644664	0.857111	-0.366779
10	84909201	84909400	*	0.634673	0.854513	-0.390009
10	84909301	84909500	*	0.041979	0.368558	-5.17903
10	84909401	84909600	*	0.0553692	0.410375	-7.58955
10	84909901	84910100	*	0.00137863	0.0829768	-11.8849
10	84910001	84910200	*	0.000867512	0.0676048	-8.14898
10	84910101	84910300	*	0.202407	0.636525	-3.62048
10	84913401	84913600	*	0.763048	0.886392	-0.251042
10	84913501	84913700	*	0.982179	0.925563	0.377317
10	84917101	84917300	*	0.945749	0.919672	0.0235322
10	84917201	84917400	*	0.213428	0.646375	-0.366227
10	84917301	84917500	*	0.293716	0.70781	-0.463474
10	84917901	84918100	*	0.978529	0.925026	-0.0634707
10	84918001	84918200	*	0.953681	0.921075	-0.0548442
10	84918501	84918700	*	0.853603	0.904291	-1.0699
10	84918601	84918800	*	0.853603	0.904291	-1.0699
10	84918801	84919000	*	0.390941	0.763964	-1.33672
10	84918901	84919100	*	0.421503	0.777802	-0.971712
10	84919001	84919200	*	0.619362	0.850123	-0.656945
10	84919101	84919300	*	0.82428	0.899184	-0.441266
10	84919201	84919400	*	0.574742	0.835692	-0.928391
10	84919301	84919500	*	0.604468	0.84525	-1.25124
10	84919501	84919700	*	0.251118	0.676715	1.125
10	84919601	84919800	*	0.224628	0.65595	-1.1278
10	84919701	84919900	*	0.00397094	0.134178	-4.09861
10	84935501	84935700	*	0.66879	0.863914	-1.25553
10	84935601	84935800	*	0.66879	0.863914	-1.25553
10	84935801	84936000	*	0.497753	0.809231	-1.28521
10	84935901	84936100	*	0.773469	0.889089	-0.730567
10	84943801	84944000	*	0.860047	0.905381	-0.11964
10	84943901	84944100	*	0.768746	0.887789	0.644983
10	84944001	84944200	*	0.0672349	0.440026	-1.70288
10	84944101	84944300	*	0.0692008	0.444554	-1.08754
10	84944201	84944400	*	0.95325	0.920977	0.0422204
10	84963001	84963200	*	0.205274	0.639184	3.04118
10	84963101	84963300	*	0.0256538	0.301024	3.67359
10	84963201	84963400	*	0.00726305	0.176074	4.16966
10	84963301	84963500	*	0.0327988	0.332876	4.92182
10	84976601	84976800	*	0.0759928	0.460195	3.96275
10	84976701	84976900	*	0.415702	0.775257	1.79708
10	84976801	84977000	*	0.64863	0.858336	0.423586
10	84986001	84986200	*	0.385272	0.761281	-2.11517
10	84986101	84986300	*	0.385272	0.761281	-2.11517
10	84986301	84986500	*	0.999192	0.928266	-0.0912892
10	84986401	84986600	*	0.183906	0.617889	4.45773
10	84988101	84988300	*	0.136592	0.56105	3.62381
10	84988201	84988400	*	0.136592	0.56105	3.62381
10	85006601	85006800	*	0.942671	0.91921	-0.125863
10	85006701	85006900	*	0.942671	0.91921	-0.125863
10	85006801	85007000	*	0.960218	0.922286	0.00324074
10	85006901	85007100	*	0.251436	0.676915	-2.35831
10	85007001	85007200	*	0.0188046	0.265082	-4.72237
10	85007101	85007300	*	0.454932	0.792029	-3.17726
10	85007201	85007400	*	0.454932	0.792029	-3.17726
10	85044101	85044300	*	0.0383917	0.355861	-5.82357
10	85044201	85044400	*	0.0190137	0.266251	-5.14026
10	85044301	85044500	*	1.54167e-05	0.0092376	-8.67631
10	85101301	85101500	*	0.943538	0.919379	0.241143
10	85101401	85101600	*	0.943538	0.919379	0.241143
10	85101501	85101700	*	0.877503	0.908363	-0.378699
10	85101601	85101800	*	0.837047	0.901596	-0.469437
10	85101701	85101900	*	0.896332	0.911651	-0.312246
10	85101801	85102000	*	0.243887	0.67125	1.37919
10	85101901	85102100	*	0.0872012	0.482113	1.90693
10	85102001	85102200	*	0.684642	0.867961	0.28462
10	85102101	85102300	*	0.734749	0.880098	-0.10416
10	85102201	85102400	*	0.965987	0.923036	-0.000217183
10	85127701	85127900	*	0.670281	0.86434	0.237699
10	85127801	85128000	*	0.510315	0.813984	0.33957
10	85127901	85128100	*	0.367622	0.752076	0.676505
10	85128001	85128200	*	0.878823	0.908647	0.0782942
10	85128101	85128300	*	0.885963	0.90969	0.00814168
10	85128201	85128400	*	0.766521	0.887255	0.0901119
10	85128301	85128500	*	0.914628	0.914763	0.240523
10	85128401	85128600	*	0.0462709	0.383209	2.25586
10	85128501	85128700	*	0.22027	0.652038	1.43832
10	85128601	85128800	*	0.683119	0.867646	0.786112
10	85165201	85165400	*	0.411329	0.773419	1.60072
10	85165301	85165500	*	0.116097	0.531835	2.62024
10	85165401	85165600	*	0.227593	0.658223	2.83035
10	85165501	85165700	*	0.401426	0.769043	2.75302
10	85183501	85183700	*	0.276269	0.695206	-0.44854
10	85183601	85183800	*	0.944598	0.919497	-0.0378684
10	85183701	85183900	*	0.302143	0.713931	0.531252
10	85183801	85184000	*	0.406135	0.771135	0.440091
10	85183901	85184100	*	0.395037	0.766066	0.323965
10	85184001	85184200	*	0.754894	0.88458	0.203071
10	85184101	85184300	*	0.920323	0.915832	0.129785
10	85184201	85184400	*	0.870673	0.90724	-0.00677576
10	85184301	85184500	*	0.795803	0.893632	-0.115733
10	85189901	85190100	*	0.0574013	0.415498	-3.84625
10	85190001	85190200	*	0.177433	0.610591	-2.75932
10	85190101	85190300	*	0.311094	0.719763	-2.2795
10	85190201	85190400	*	0.000426048	0.0483929	-7.58917
10	85190301	85190500	*	0.00919484	0.195823	-7.6455
10	85190401	85190600	*	0.428196	0.78089	-3.74353
10	85205401	85205600	*	0.429002	0.781277	-2.21386
10	85205501	85205700	*	0.429002	0.781277	-2.21386
10	85205701	85205900	*	0.495644	0.80827	-1.46921
10	85205801	85206000	*	0.564268	0.832288	-0.871188
10	85205901	85206100	*	0.956019	0.921578	-0.129548
10	85220801	85221000	*	0.237952	0.666569	-1.53714
10	85220901	85221100	*	0.94985	0.920335	-0.193341
10	85221001	85221200	*	0.416843	0.77572	0.488349
10	85221101	85221300	*	0.0936716	0.493664	-2.23057
10	85331001	85331200	*	0.0513239	0.398477	2.02911
10	85331101	85331300	*	0.499123	0.80974	0.519597
10	85331201	85331400	*	0.856574	0.904757	-0.118774
10	85334801	85335000	*	0.0345769	0.340397	-5.67268
10	85334901	85335100	*	0.416506	0.775595	-2.01585
10	85335001	85335200	*	0.687016	0.868537	0.840785
10	85451801	85452000	*	0.804948	0.895383	-0.836832
10	85451901	85452100	*	0.487847	0.805097	1.74603
10	85452001	85452200	*	0.645337	0.857274	1.15179
10	85454701	85454900	*	0.00780032	0.181733	-5.361
10	85454801	85455000	*	0.515574	0.816078	-1.43543
10	85456201	85456400	*	0.857362	0.904872	0.00546747
10	85456301	85456500	*	0.857362	0.904872	0.00546747
10	85459201	85459400	*	0.0474274	0.386691	-4.83192
10	85481101	85481300	*	0.945611	0.919652	0.120433
10	85481201	85481400	*	0.994971	0.927528	0.116814
10	85481301	85481500	*	0.925869	0.916913	0.0307706
10	85481401	85481600	*	0.92278	0.916247	-0.0616704
10	85481501	85481700	*	0.92278	0.916247	-0.0616704
10	85510201	85510400	*	0.761428	0.886072	1.00183
10	85510301	85510500	*	0.615006	0.848697	1.77463
10	85510401	85510600	*	0.376013	0.756414	3.9897
10	85510501	85510700	*	0.274961	0.694265	4.66472
10	85512701	85512900	*	0.222729	0.654508	3.41212
10	85512801	85513000	*	0.270396	0.690812	3.42204
10	85512901	85513100	*	0.75609	0.884905	0.873832
10	85513401	85513600	*	0.389145	0.76336	-1.77011
10	85513501	85513700	*	0.0974687	0.500772	-3.65291
10	85525401	85525600	*	0.180041	0.613495	-2.2563
10	85525501	85525700	*	0.180041	0.613495	-2.2563
10	85525601	85525800	*	0.262526	0.684762	1.86008
10	85525701	85525900	*	0.328569	0.730244	1.26166
10	85525801	85526000	*	0.603359	0.844833	0.919118
10	85538101	85538300	*	0.547074	0.826394	-1.57202
10	85538201	85538400	*	0.450828	0.790206	-1.05884
10	85538301	85538500	*	0.101126	0.506973	-2.18487
10	85538401	85538600	*	0.0132903	0.229315	-5.63142
10	85538501	85538700	*	0.512896	0.814798	-1.23256
10	85538601	85538800	*	0.515062	0.815967	1.21423
10	85538801	85539000	*	0.754423	0.884547	1.4109
10	85538901	85539100	*	0.267131	0.688374	3.27401
10	85539001	85539200	*	0.150144	0.578688	5.05905
10	85539101	85539300	*	0.634392	0.854473	-1.1583
10	85539201	85539400	*	0.872776	0.907607	0.568906
10	85539301	85539500	*	0.567422	0.83327	2.58894
10	85539401	85539600	*	0.816173	0.89759	-0.397384
10	85539501	85539700	*	0.816173	0.89759	-0.397384
10	85539801	85540000	*	0.28382	0.700699	-1.71634
10	85539901	85540100	*	0.844998	0.902931	0.567072
10	85540001	85540200	*	0.955507	0.921472	0.540712
10	85540101	85540300	*	0.248242	0.674587	-4.13813
10	85540501	85540700	*	0.457014	0.792783	1.38605
10	85540601	85540800	*	0.780732	0.890348	-0.254503
10	85540701	85540900	*	0.285148	0.701677	-1.73722
10	85540801	85541000	*	0.856443	0.904731	0.876604
10	85540901	85541100	*	0.629258	0.853187	1.5263
10	85545101	85545300	*	0.249377	0.675377	5.03438
10	85545201	85545400	*	0.332346	0.732446	3.0613
10	85561201	85561400	*	0.550914	0.82781	1.68727
10	85561301	85561500	*	0.542661	0.825053	1.4411
10	85561401	85561600	*	0.935988	0.918228	0.0689882
10	85561701	85561900	*	0.567077	0.83314	1.51404
10	85561801	85562000	*	0.80829	0.895918	0.550519
10	85571201	85571400	*	0.222876	0.65462	-4.49328
10	85571301	85571500	*	0.25327	0.678038	-3.83352
10	85591701	85591900	*	0.262524	0.684762	-1.57595
10	85591801	85592000	*	0.158482	0.589555	-1.42898
10	85591901	85592100	*	0.733975	0.879996	0.589474
10	85592001	85592200	*	0.182493	0.61627	3.30439
10	85592101	85592300	*	0.633669	0.854218	0.74731
10	85592201	85592400	*	0.57649	0.836363	1.21348
10	85592301	85592500	*	0.825182	0.899202	-0.520188
10	85592401	85592600	*	0.578565	0.83691	-1.36521
10	85598201	85598400	*	0.994844	0.927524	0.0872383
10	85598301	85598500	*	0.835105	0.901271	-0.137898
10	85639701	85639900	*	0.248689	0.674811	-6.75718
10	85639801	85640000	*	0.0630748	0.430257	-9.33868
10	85645201	85645400	*	0.978551	0.925026	0.380362
10	85645301	85645500	*	0.0146506	0.238908	-4.33288
10	85645401	85645600	*	0.0513629	0.398567	-2.28851
10	85645501	85645700	*	0.124301	0.54382	-1.18219
10	85649601	85649800	*	0.0261809	0.303234	-5.74655
10	85649701	85649900	*	0.0595747	0.42128	-5.87067
10	85651501	85651700	*	0.3568	0.746179	3.19552
10	85651601	85651800	*	0.919222	0.915677	0.265704
10	85658701	85658900	*	0.810584	0.896435	0.728037
10	85658801	85659000	*	0.780244	0.890245	1.14163
10	85658901	85659100	*	0.710505	0.874791	0.204346
10	85731601	85731800	*	0.929572	0.917419	-0.175782
10	85731701	85731900	*	0.998518	0.92821	0.0320336
10	85731801	85732000	*	0.840775	0.902188	-0.442585
10	85731901	85732100	*	0.985066	0.925966	0.122798
10	85732001	85732200	*	0.136932	0.561551	-2.9878
10	85732101	85732300	*	0.226392	0.657519	-2.32411
10	85742201	85742400	*	0.408402	0.772284	-1.78464
10	85742301	85742500	*	0.734899	0.880151	-0.87685
10	85745401	85745600	*	0.65492	0.86015	1.06683
10	85745501	85745700	*	0.797112	0.893889	0.516869
10	85745601	85745800	*	0.664867	0.8627	-0.825953
10	85745701	85745900	*	0.972309	0.923819	0.163076
10	85745901	85746100	*	0.703839	0.873134	1.22079
10	85746001	85746200	*	0.516714	0.816335	3.08106
10	85750601	85750800	*	0.011707	0.217317	-5.12553
10	85750701	85750900	*	0.00130457	0.0806643	-4.35585
10	85750801	85751000	*	0.126891	0.547629	-3.56984
10	85786201	85786400	*	0.522844	0.818675	-1.06163
10	85786301	85786500	*	0.8605	0.905459	1.02485
10	85786401	85786600	*	0.525395	0.819418	-0.657727
10	85786501	85786700	*	0.57815	0.836781	-0.512289
10	85786601	85786800	*	0.807426	0.895766	-0.187473
10	85829001	85829200	*	0.893164	0.910999	-0.086596
10	85829101	85829300	*	0.826918	0.89953	-0.128188
10	85829201	85829400	*	0.0785101	0.465514	0.843178
10	85829301	85829500	*	0.0539144	0.406048	0.57769
10	85829401	85829600	*	0.352771	0.744176	0.266951
10	85829501	85829700	*	0.719063	0.876758	0.0702117
10	85829601	85829800	*	0.44882	0.789372	0.298889
10	85829701	85829900	*	0.188791	0.62279	1.44511
10	85829801	85830000	*	0.212772	0.645619	1.56713
10	85872201	85872400	*	0.30766	0.717349	-0.410918
10	85872301	85872500	*	0.640786	0.856107	-0.18131
10	85872401	85872600	*	0.862065	0.905723	-0.0626067
10	85872501	85872700	*	0.704772	0.873293	0.210492
10	85872601	85872800	*	0.478889	0.801439	0.750107
10	85915101	85915300	*	0.199197	0.633331	-4.20753
10	85915201	85915400	*	0.0659777	0.437263	-6.22625
10	85915301	85915500	*	0.0555168	0.410745	-9.83299
10	85915401	85915600	*	0.279999	0.697846	-3.59081
10	85915501	85915700	*	0.0726413	0.452731	-4.32446
10	85915601	85915800	*	0.0883888	0.484249	-4.43289
10	85915701	85915900	*	0.152214	0.581613	-4.10253
10	85915801	85916000	*	0.995325	0.927621	0.675799
10	85915901	85916100	*	0.897113	0.911677	0.834388
10	85916001	85916200	*	0.852188	0.904103	-0.246062
10	85916101	85916300	*	0.844612	0.902849	-0.274737
10	85916201	85916400	*	0.869012	0.906953	0.0678635
10	85916301	85916500	*	0.895122	0.911471	-0.018506
10	85917201	85917400	*	0.421604	0.777848	0.392391
10	85917301	85917500	*	0.981998	0.925522	-0.0158636
10	85927901	85928100	*	0.188093	0.621989	-0.738672
10	85928001	85928200	*	0.589772	0.840387	-0.294272
10	85928101	85928300	*	0.290273	0.705317	1.04269
10	85928201	85928400	*	0.878725	0.908615	0.0615764
10	85928301	85928500	*	0.301414	0.713412	-0.674219
10	85929301	85929500	*	0.522861	0.818685	1.74008
10	85929401	85929600	*	0.38673	0.762075	2.13138
10	85929501	85929700	*	0.422351	0.778238	2.5505
10	85929601	85929800	*	0.491121	0.806272	2.27413
10	85956801	85957000	*	0.207826	0.641365	1.53522
10	85956901	85957100	*	0.116792	0.53284	0.632059
10	85957001	85957200	*	0.258244	0.681721	0.412136
10	85957401	85957600	*	0.853071	0.904279	0.0626117
10	85957501	85957700	*	0.399936	0.768464	0.42596
10	85957601	85957800	*	0.639055	0.855592	0.134785
10	85957701	85957900	*	0.747246	0.883066	0.060052
10	85957801	85958000	*	0.996736	0.927889	-0.0101228
10	85967701	85967900	*	0.318509	0.724385	-1.32776
10	85967801	85968000	*	0.0777601	0.463977	-4.07961
10	85967901	85968100	*	0.0552721	0.410067	-4.06288
10	85968001	85968200	*	0.038464	0.356093	-4.33875
10	86021501	86021700	*	0.492325	0.806745	0.349678
10	86021601	86021800	*	0.290539	0.705535	0.522032
10	86022301	86022500	*	0.578754	0.836977	-0.167866
10	86022401	86022600	*	0.695545	0.870638	0.161558
10	86022501	86022700	*	0.053159	0.404201	1.21544
10	86022601	86022800	*	0.125172	0.545061	1.10996
10	86022701	86022900	*	0.671386	0.864714	-0.899217
10	86024301	86024500	*	0.892176	0.910887	0.516207
10	86024401	86024600	*	0.75428	0.884502	0.371149
10	86024501	86024700	*	0.775436	0.889395	0.194947
10	86026301	86026500	*	0.165468	0.597556	1.98277
10	86026401	86026600	*	0.519124	0.817434	0.674185
10	86026501	86026700	*	0.600538	0.844	-0.594483
10	86030701	86030900	*	0.873844	0.907812	0.166614
10	86030801	86031000	*	0.873844	0.907812	0.166614
10	86030901	86031100	*	0.126556	0.547125	-2.52451
10	86031001	86031200	*	0.114883	0.529908	-2.30456
10	86033001	86033200	*	0.00624684	0.164823	11.7364
10	86033101	86033300	*	0.00151434	0.0867308	7.09505
10	86033201	86033400	*	0.00560439	0.156819	4.79443
10	86042801	86043000	*	0.530836	0.821065	1.87905
10	86042901	86043100	*	0.76784	0.887598	1.03218
10	86043001	86043200	*	0.717532	0.876407	-1.10385
10	86044101	86044300	*	0.0282303	0.31257	4.553
10	86044201	86044400	*	0.012178	0.221078	4.24432
10	86044301	86044500	*	0.974556	0.924213	0.305883
10	86044401	86044600	*	0.745878	0.882741	-0.357607
10	86044501	86044700	*	0.890486	0.91051	0.411703
10	86047801	86048000	*	0.588352	0.839844	-1.32888
10	86047901	86048100	*	0.964522	0.922788	-0.0375325
10	86048001	86048200	*	0.743701	0.882147	1.18005
10	86048101	86048300	*	0.829391	0.900117	-0.00184121
10	86060001	86060200	*	0.423027	0.778527	-1.56857
10	86060101	86060300	*	0.239633	0.668127	-2.21361
10	86091801	86092000	*	0.737828	0.880764	-0.805095
10	86091901	86092100	*	0.563451	0.83203	-0.448755
10	86092001	86092200	*	0.588683	0.839923	-1.01912
10	86092101	86092300	*	0.719523	0.876875	0.833011
10	86182001	86182200	*	0.39165	0.764384	-1.32457
10	86182101	86182300	*	0.39165	0.764384	-1.32457
10	86242901	86243100	*	0.384652	0.760893	-1.59627
10	86243001	86243200	*	0.713579	0.87532	-0.608034
10	86296001	86296200	*	0.247584	0.674121	-2.65418
10	86296101	86296300	*	0.420141	0.777253	-1.53608
10	86319301	86319500	*	0.32487	0.728279	2.17254
10	86319401	86319600	*	0.606788	0.845957	1.09697
10	86319501	86319700	*	0.268907	0.68953	3.23479
10	86319601	86319800	*	0.0584219	0.418319	5.24302
10	86319701	86319900	*	0.719386	0.876828	1.19949
10	86337801	86338000	*	0.129507	0.551379	2.67883
10	86337901	86338100	*	0.495831	0.808331	1.1839
10	86338001	86338200	*	0.89131	0.910691	-0.299356
10	86341901	86342100	*	0.367518	0.75202	-2.66402
10	86342001	86342200	*	0.182766	0.616575	-3.72595
10	86418501	86418700	*	0.0274158	0.308929	-7.42764
10	86418601	86418800	*	0.117821	0.534464	-3.48171
10	86418801	86419000	*	0.388558	0.763026	2.33517
10	86418901	86419100	*	0.0472941	0.386337	-4.61232
10	86419001	86419200	*	0.00298202	0.117161	-9.08614
10	86419101	86419300	*	0.000510305	0.0526046	-18.5515
10	86434901	86435100	*	0.361858	0.748943	-2.54932
10	86435001	86435200	*	0.0920158	0.490889	-3.52595
10	86452101	86452300	*	0.836137	0.901436	0.400661
10	86452201	86452400	*	0.898216	0.911944	1.57389
10	86452301	86452500	*	0.0900268	0.487315	-3.60884
10	86452401	86452600	*	0.0900268	0.487315	-3.60884
10	86475201	86475400	*	0.984047	0.925787	-0.0363602
10	86475301	86475500	*	0.177239	0.610329	-1.78207
10	86475401	86475600	*	0.274914	0.694265	-2.21882
10	86475501	86475700	*	0.785805	0.891471	0.654983
10	86555701	86555900	*	0.143549	0.57073	-2.0918
10	86555801	86556000	*	0.423522	0.778774	-0.796154
10	86555901	86556100	*	0.91424	0.914708	0.38409
10	86556001	86556200	*	0.773768	0.889122	0.81462
10	86556101	86556300	*	0.7211	0.877128	0.739088
10	86556201	86556400	*	0.587037	0.839483	-1.69134
10	86589201	86589400	*	0.219679	0.651682	2.97248
10	86589301	86589500	*	0.144742	0.572141	4.14584
10	86600801	86601000	*	0.660593	0.861704	1.07383
10	86600901	86601100	*	0.393425	0.765315	-1.66475
10	86601001	86601200	*	0.0994016	0.504075	-2.20172
10	86601101	86601300	*	0.0145578	0.238207	-3.26784
10	86601201	86601400	*	0.191338	0.625505	-1.96253
10	86633301	86633500	*	0.295175	0.708711	-2.85626
10	86633401	86633600	*	0.295175	0.708711	-2.85626
10	86637001	86637200	*	0.0880107	0.48347	0.921028
10	86637101	86637300	*	0.0108799	0.210599	1.44905
10	86637201	86637400	*	0.239634	0.668127	0.973875
10	86637301	86637500	*	0.277525	0.696008	1.2924
10	86637401	86637600	*	0.139787	0.56561	2.45178
10	86685101	86685300	*	0.937339	0.918371	0.0470263
10	86685201	86685400	*	0.592386	0.841195	0.21461
10	86685301	86685500	*	0.304927	0.715535	0.408817
10	86685401	86685600	*	0.54667	0.826241	0.173688
10	86685701	86685900	*	0.924135	0.916447	0.0163611
10	86685801	86686000	*	0.47262	0.79913	0.316808
10	86685901	86686100	*	0.600272	0.843903	0.121599
10	86686001	86686200	*	0.906677	0.913287	0.0798102
10	86686101	86686300	*	0.704152	0.873174	0.966489
10	86704101	86704300	*	0.700538	0.872079	0.27003
10	86704201	86704400	*	0.129407	0.551318	0.554612
10	86704301	86704500	*	0.0413513	0.36681	0.753178
10	86704401	86704600	*	0.0939825	0.494192	0.652237
10	86704501	86704700	*	0.442397	0.786818	0.236936
10	86704701	86704900	*	0.521466	0.818316	0.32272
10	86705701	86705900	*	0.443351	0.7871	-0.19502
10	86705801	86706000	*	0.226396	0.65752	-0.243619
10	86705901	86706100	*	0.641288	0.856215	-0.0881354
10	86706001	86706200	*	0.915042	0.914823	0.0359653
10	86706101	86706300	*	0.589192	0.840071	0.207685
10	86706201	86706400	*	0.697041	0.871038	0.11872
10	86706301	86706500	*	0.421032	0.77756	-0.245259
10	86706401	86706600	*	0.184411	0.618395	-0.762034
10	86706501	86706700	*	0.226153	0.657293	1.09339
10	86706601	86706800	*	0.0933631	0.493045	1.72051
10	86727901	86728100	*	0.0597978	0.421812	-4.45933
10	86728001	86728200	*	0.0362716	0.347617	-7.30226
10	86728101	86728300	*	0.174918	0.608016	-6.69396
10	86730801	86731000	*	0.972427	0.92384	-0.0696277
10	86730901	86731100	*	0.588741	0.839955	0.498126
10	86731001	86731200	*	0.231801	0.661333	1.34551
10	86731101	86731300	*	0.156059	0.586273	1.07632
10	86731201	86731400	*	0.589258	0.840098	-0.424932
10	86731301	86731500	*	0.886772	0.909835	-0.374756
10	86757901	86758100	*	0.53007	0.82074	1.17686
10	86758001	86758200	*	0.88053	0.908762	-0.38922
10	86758101	86758300	*	0.304103	0.715118	1.61228
10	86758201	86758400	*	0.152097	0.581425	3.66868
10	86769401	86769600	*	0.865559	0.906242	-0.667924
10	86769501	86769700	*	0.375453	0.756123	2.9346
10	86769901	86770100	*	0.766725	0.8873	-0.556747
10	86770001	86770200	*	0.120205	0.53793	-2.43509
10	86770101	86770300	*	0.357177	0.746314	-1.50043
10	86770201	86770400	*	0.660769	0.861775	1.80883
10	86772101	86772300	*	0.0372504	0.351321	-6.06691
10	86772201	86772400	*	0.330373	0.731138	-2.13868
10	86772301	86772500	*	0.113943	0.528612	-0.960686
10	86772401	86772600	*	0.563756	0.832145	-0.520445
10	86772501	86772700	*	0.929389	0.917408	-0.0987152
10	86772601	86772800	*	0.504305	0.811746	1.25482
10	86772701	86772900	*	0.932848	0.917763	-0.2845
10	86777501	86777700	*	0.416748	0.775707	1.38044
10	86777601	86777800	*	0.883713	0.909169	-0.284384
10	86777701	86777900	*	0.712887	0.875225	-1.01276
10	86777801	86778000	*	0.906083	0.913166	-0.109181
10	86777901	86778100	*	0.872876	0.907614	-0.391913
10	86778001	86778200	*	0.482727	0.802907	-1.76609
10	86780101	86780300	*	0.943898	0.919454	0.0884118
10	86780201	86780400	*	0.00168481	0.0910159	-5.47041
10	86780301	86780500	*	0.000300217	0.0408855	-6.15888
10	86783501	86783700	*	0.464247	0.795487	2.38017
10	86783601	86783800	*	0.779093	0.890024	0.749733
10	86783701	86783900	*	0.25051	0.676216	1.72716
10	86784001	86784200	*	0.991413	0.926926	-0.496278
10	86784101	86784300	*	0.575358	0.835881	1.83554
10	86784201	86784400	*	0.00351137	0.126488	-11.6234
10	86784301	86784500	*	0.000277403	0.0395244	-11.0867
10	86784401	86784600	*	0.0661586	0.437573	-3.37924
10	86814401	86814600	*	0.213369	0.6463	-4.54943
10	86814501	86814700	*	0.608018	0.846246	-1.25051
10	86814601	86814800	*	0.601399	0.844201	-1.10214
10	86814701	86814900	*	0.803194	0.895049	-0.865104
10	86824001	86824200	*	0.0593176	0.420595	-3.45274
10	86824101	86824300	*	0.0631919	0.430529	-3.26664
10	86863401	86863600	*	0.93274	0.917734	0.291765
10	86863501	86863700	*	0.828873	0.900014	0.604965
10	86972301	86972500	*	0.0388596	0.357522	3.16709
10	86972401	86972600	*	0.130445	0.552884	1.879
10	86972501	86972700	*	0.964577	0.922801	-0.177604
10	86976401	86976600	*	0.637372	0.855184	2.6626
10	86976501	86976700	*	0.637372	0.855184	2.6626
10	86976601	86976800	*	0.726702	0.878453	-0.537304
10	86976701	86976900	*	0.726702	0.878453	-0.537304
10	86990501	86990700	*	0.265272	0.68711	-2.83834
10	86990601	86990800	*	0.941625	0.919043	0.045143
10	86990701	86990900	*	0.845555	0.903064	0.793046
10	86990801	86991000	*	0.817699	0.897921	0.755338
10	86990901	86991100	*	0.314164	0.721649	3.60364
10	86991001	86991200	*	0.00863847	0.190583	-6.36797
10	86991101	86991300	*	0.0232366	0.289514	-4.60887
10	87020601	87020800	*	0.20071	0.634676	-1.42248
10	87020701	87020900	*	0.728667	0.878833	-0.385898
10	87020801	87021000	*	0.70077	0.87216	0.920327
10	87032601	87032800	*	0.940036	0.918775	0.627726
10	87032701	87032900	*	0.571163	0.834406	1.97171
10	87032801	87033000	*	0.248655	0.674785	5.2919
10	87047301	87047500	*	0.301429	0.713421	1.57734
10	87047401	87047600	*	0.351168	0.743124	-1.61524
10	87051901	87052100	*	0.465315	0.795993	3.13745
10	87052001	87052200	*	0.859503	0.905321	1.24972
10	87058601	87058800	*	0.217075	0.649433	1.31918
10	87058701	87058900	*	0.35377	0.744656	1.11242
10	87094501	87094700	*	0.665069	0.862784	-2.45665
10	87094601	87094800	*	0.665069	0.862784	-2.45665
10	87335001	87335200	*	0.271485	0.691709	-4.6089
10	87335101	87335300	*	0.580876	0.837541	-1.54591
10	87335201	87335400	*	0.465179	0.795944	-2.4537
10	87447801	87448000	*	0.124881	0.544574	1.41671
10	87447901	87448100	*	0.194185	0.628245	1.04567
10	87448001	87448200	*	0.452715	0.791058	1.24902
10	87448101	87448300	*	0.869926	0.907069	-0.434145
10	87486701	87486900	*	0.817197	0.897776	0.253036
10	87486801	87487000	*	0.638701	0.855525	0.738973
10	87492301	87492500	*	0.819738	0.898297	-0.119449
10	87492401	87492600	*	0.288486	0.703908	0.303008
10	87492501	87492700	*	0.47554	0.800343	0.261143
10	87503901	87504100	*	0.759111	0.885531	-0.465207
10	87504001	87504200	*	0.431475	0.782309	-0.589025
10	87518701	87518900	*	0.0349267	0.341841	-5.732
10	87518801	87519000	*	0.0349267	0.341841	-5.732
10	87519001	87519200	*	0.203121	0.637195	-5.14167
10	87519101	87519300	*	0.203121	0.637195	-5.14167
10	87520101	87520300	*	0.652649	0.859544	-0.30719
10	87520201	87520400	*	0.705277	0.873465	-0.341486
10	87520301	87520500	*	0.653518	0.859726	-0.921765
10	87520401	87520600	*	0.880227	0.908747	-0.452372
10	87545801	87546000	*	0.391654	0.764384	-2.9553
10	87545901	87546100	*	0.819618	0.898297	-0.39763
10	87546001	87546200	*	0.834887	0.901235	-0.174436
10	87546101	87546300	*	0.060452	0.423578	-3.83309
10	87546201	87546400	*	0.0311332	0.325741	-4.51383
10	87546301	87546500	*	0.502607	0.81128	-1.66427
10	87552501	87552700	*	0.361278	0.748586	3.58155
10	87552601	87552800	*	0.32324	0.727427	3.86738
10	87552701	87552900	*	0.518169	0.816987	0.462924
10	87552801	87553000	*	0.24892	0.675104	0.605598
10	87552901	87553100	*	0.314766	0.721982	1.39547
10	87553001	87553200	*	0.268843	0.689509	2.22442
10	87586701	87586900	*	0.646337	0.857633	-1.95249
10	87586801	87587000	*	0.646337	0.857633	-1.95249
10	87596601	87596800	*	0.387148	0.762187	-2.08381
10	87596701	87596900	*	0.264395	0.686304	-1.78651
10	87596801	87597000	*	0.145275	0.5729	-1.61327
10	87596901	87597100	*	0.334562	0.733462	-1.79019
10	87698501	87698700	*	0.621958	0.850884	-1.65167
10	87698601	87698800	*	0.24362	0.671026	-3.53206
10	87698701	87698900	*	0.081374	0.471113	-5.50608
10	87711201	87711400	*	0.271365	0.691572	-3.48771
10	87711301	87711500	*	0.354881	0.745332	-4.27983
10	87711401	87711600	*	0.989407	0.926536	-0.111938
10	87711501	87711700	*	0.989407	0.926536	-0.111938
10	87711701	87711900	*	0.867148	0.906538	0.0329443
10	87711801	87712000	*	0.867148	0.906538	0.0329443
10	87712001	87712200	*	0.232013	0.661492	4.08772
10	87712101	87712300	*	0.151032	0.579941	6.03888
10	87718401	87718600	*	0.00385197	0.132191	-20.3626
10	87718501	87718700	*	0.00102347	0.0729406	-18.0173
10	87718601	87718800	*	0.00768315	0.180725	-14.3808
10	87718701	87718900	*	0.09373	0.493716	-8.51335
10	87718801	87719000	*	0.0614002	0.42594	-9.45986
10	87795401	87795600	*	0.0149046	0.240668	-7.97789
10	87795501	87795700	*	0.0546505	0.408201	-5.79894
10	87795601	87795800	*	0.552316	0.828201	-3.14972
10	87857301	87857500	*	0.194552	0.628776	-2.87609
10	87857401	87857600	*	0.881794	0.908962	-0.0136847
10	87857501	87857700	*	0.542819	0.825079	1.09327
10	87857701	87857900	*	0.639992	0.855822	-1.50156
10	87857801	87858000	*	0.978081	0.924926	-0.250608
10	87857901	87858100	*	0.262492	0.684752	3.08779
10	87858001	87858200	*	0.107196	0.51711	4.25007
10	87861001	87861200	*	0.57181	0.834681	0.931398
10	87861101	87861300	*	0.601611	0.844229	1.45698
10	87861201	87861400	*	0.647298	0.857887	-1.52531
10	87861301	87861500	*	0.477602	0.801003	-1.61721
10	87861401	87861600	*	0.0273303	0.308525	-3.08405
10	87861501	87861700	*	0.0821873	0.472798	-3.75017
10	87861601	87861800	*	0.392719	0.764906	-4.17929
10	87885201	87885400	*	1.82959e-05	0.00998277	-12.9724
10	87885301	87885500	*	1.82959e-05	0.00998277	-12.9724
10	87885601	87885800	*	0.0523148	0.401788	-4.43644
10	87885701	87885900	*	0.0523148	0.401788	-4.43644
10	87885901	87886100	*	0.0122026	0.221231	-1.96815
10	87886001	87886200	*	0.18734	0.6212	-2.43735
10	87886101	87886300	*	0.635136	0.854586	-1.35885
10	87894801	87895000	*	0.00030407	0.0409958	-14.2893
10	87894901	87895100	*	0.00030407	0.0409958	-14.2893
10	87906101	87906300	*	0.255947	0.679912	5.28817
10	87906201	87906400	*	0.255947	0.679912	5.28817
10	87906301	87906500	*	0.0379089	0.353878	3.80228
10	87906401	87906600	*	0.00969256	0.200036	2.76446
10	87906501	87906700	*	0.433461	0.783082	1.08999
10	87915501	87915700	*	0.271962	0.692173	-1.30242
10	87915601	87915800	*	0.146294	0.574185	-2.09827
10	87915801	87916000	*	0.711536	0.874967	-0.433196
10	87915901	87916100	*	0.96269	0.922506	0.176088
10	87916001	87916200	*	0.588817	0.839978	1.41316
10	87926401	87926600	*	0.272822	0.692793	-4.99162
10	87926501	87926700	*	0.0589107	0.419339	-6.57381
10	87927101	87927300	*	0.744135	0.882277	0.11801
10	87927201	87927400	*	0.744135	0.882277	0.11801
10	88146201	88146400	*	0.855786	0.904645	0.229474
10	88146301	88146500	*	0.977946	0.924891	0.226898
10	88146401	88146600	*	0.658571	0.861221	0.251877
10	88166401	88166600	*	0.376821	0.756876	-1.46037
10	88166501	88166700	*	0.376821	0.756876	-1.46037
10	88227601	88227800	*	0.316189	0.722942	0.882144
10	88227701	88227900	*	0.212137	0.645042	1.42374
10	88227801	88228000	*	0.323594	0.727576	2.38392
10	88304401	88304600	*	0.340679	0.737248	0.709828
10	88304501	88304700	*	0.823952	0.899143	0.152075
10	88306401	88306600	*	0.69352	0.870027	-0.349077
10	88306501	88306700	*	0.69352	0.870027	-0.349077
10	88327301	88327500	*	0.834313	0.901046	-0.633609
10	88327401	88327600	*	0.293591	0.707666	-0.912063
10	88327501	88327700	*	0.343347	0.738711	-0.524707
10	88327601	88327800	*	0.507806	0.813037	-0.770137
10	88327701	88327900	*	0.148961	0.577228	-3.14639
10	88327801	88328000	*	0.747789	0.883244	1.07423
10	88327901	88328100	*	0.849362	0.90365	1.94571
10	88330601	88330800	*	0.0398247	0.361284	-8.44367
10	88330701	88330900	*	0.218576	0.650914	-1.76366
10	88330801	88331000	*	0.774083	0.889166	0.287016
10	88330901	88331100	*	0.838199	0.901653	-0.265857
10	88331001	88331200	*	0.939784	0.918755	0.143263
10	88350001	88350200	*	3.05022e-05	0.012918	-13.3163
10	88350101	88350300	*	9.93675e-06	0.00757573	-14.0797
10	88356401	88356600	*	0.132366	0.555321	-5.86323
10	88356501	88356700	*	0.280222	0.697991	-1.515
10	88356601	88356800	*	0.0665012	0.438432	1.28856
10	88356701	88356900	*	0.224829	0.65613	1.35255
10	88372601	88372800	*	0.25809	0.681567	1.88729
10	88372701	88372900	*	0.963966	0.922719	0.0128193
10	88372801	88373000	*	0.57137	0.834516	-1.41524
10	88374101	88374300	*	0.0187479	0.264741	-10.4266
10	88374201	88374400	*	0.0187479	0.264741	-10.4266
10	88374301	88374500	*	0.142224	0.5689	-2.58116
10	88374401	88374600	*	0.142224	0.5689	-2.58116
10	88379701	88379900	*	0.711483	0.874967	-0.224531
10	88379801	88380000	*	0.10438	0.512392	-0.413688
10	88379901	88380100	*	0.968271	0.923387	0.0183359
10	88380001	88380200	*	0.150278	0.578843	0.394623
10	88380101	88380300	*	0.787581	0.891793	0.214185
10	88380201	88380400	*	0.769287	0.887944	0.168377
10	88380301	88380500	*	0.317605	0.723845	-0.613305
10	88380401	88380600	*	0.266913	0.688299	-2.46864
10	88380501	88380700	*	0.522983	0.818728	-2.10942
10	88380901	88381100	*	0.285882	0.702162	-4.59345
10	88381001	88381200	*	0.303237	0.714594	-4.50983
10	88382201	88382400	*	0.951137	0.920501	0.0399955
10	88382301	88382500	*	0.986558	0.926181	0.0494039
10	88382401	88382600	*	0.455786	0.792351	1.42864
10	88385601	88385800	*	0.797437	0.893889	-0.323735
10	88385701	88385900	*	0.797437	0.893889	-0.323735
10	88385801	88386000	*	0.387776	0.762512	-1.8582
10	88385901	88386100	*	0.105312	0.513959	-3.81542
10	88386001	88386200	*	0.0390137	0.358124	-4.99961
10	88386101	88386300	*	0.0364878	0.348392	-4.69404
10	88390001	88390200	*	0.0195679	0.26928	-3.33058
10	88390101	88390300	*	0.00308283	0.119228	-2.14179
10	88390201	88390400	*	0.676314	0.865995	-0.225673
10	88390301	88390500	*	0.612314	0.847802	0.467956
10	88504201	88504400	*	0.38538	0.761341	-1.59426
10	88504301	88504500	*	0.264869	0.686803	-2.48984
10	88504401	88504600	*	0.329428	0.730683	1.58419
10	88505301	88505500	*	0.82897	0.900033	-0.312294
10	88505401	88505600	*	0.415582	0.77522	-1.35729
10	88505501	88505700	*	0.143546	0.57073	-2.20529
10	88505601	88505800	*	0.109319	0.520723	-3.57966
10	88513401	88513600	*	0.487289	0.804946	3.40093
10	88513501	88513700	*	0.126692	0.547287	3.40334
10	88518501	88518700	*	0.0641401	0.433022	-4.62407
10	88518601	88518800	*	0.0751584	0.458403	-4.54744
10	88533701	88533900	*	0.972385	0.92383	-0.308895
10	88533801	88534000	*	0.764342	0.88663	-1.70802
10	88537301	88537500	*	0.944205	0.91946	0.102477
10	88537401	88537600	*	0.816471	0.897625	-0.417037
10	88537501	88537700	*	0.408111	0.772155	-2.31944
10	88547401	88547600	*	0.139175	0.56483	-4.21399
10	88547501	88547700	*	0.173676	0.606774	-3.83724
10	88622501	88622700	*	0.232172	0.661624	-1.91219
10	88622601	88622800	*	0.134321	0.557919	-2.35764
10	88622701	88622900	*	0.119509	0.53704	-3.01103
10	88626301	88626500	*	0.0720597	0.451319	-7.96828
10	88626401	88626600	*	0.275231	0.694373	-3.17242
10	88626501	88626700	*	0.6959	0.870718	-1.24127
10	88672301	88672500	*	0.216855	0.649209	2.55436
10	88672401	88672600	*	0.676086	0.865959	0.487657
10	88672501	88672700	*	0.264368	0.686272	-2.20026
10	88684801	88685000	*	0.812459	0.896843	0.494862
10	88684901	88685100	*	0.787456	0.891769	0.53105
10	88685001	88685200	*	0.616256	0.849065	-1.94591
10	88685101	88685300	*	0.0544592	0.407535	-5.99274
10	88685201	88685400	*	0.0501066	0.395146	-6.28437
10	88708601	88708800	*	0.663113	0.862276	1.18307
10	88708701	88708900	*	0.924148	0.916447	-0.18033
10	88708801	88709000	*	0.365388	0.750798	-0.985745
10	88708901	88709100	*	0.0468821	0.385142	-1.23626
10	88709101	88709300	*	0.426502	0.780122	-4.12066
10	88709201	88709400	*	0.715684	0.876004	1.355
10	88712501	88712700	*	0.66845	0.863785	-1.54981
10	88712601	88712800	*	0.66845	0.863785	-1.54981
10	88717301	88717500	*	0.96689	0.923197	0.362319
10	88717401	88717600	*	0.87655	0.908144	0.452515
10	88717501	88717700	*	0.450991	0.790272	1.97438
10	88728201	88728400	*	0.111018	0.523546	-3.53956
10	88728301	88728500	*	0.334049	0.733185	-1.38996
10	88728401	88728600	*	0.763968	0.8865	0.30212
10	88728501	88728700	*	0.404506	0.770526	3.27619
10	88728601	88728800	*	0.496805	0.808776	2.4223
10	88728701	88728900	*	0.763862	0.886497	1.26589
10	88730201	88730400	*	0.738251	0.8808	-2.5463
10	88730301	88730500	*	0.760502	0.885859	-0.184026
10	88730401	88730600	*	0.395419	0.766352	1.40272
10	88730501	88730700	*	0.0341269	0.338385	0.818015
10	88730601	88730800	*	0.141958	0.568555	0.439431
10	88730901	88731100	*	0.769709	0.888087	0.12856
10	88731001	88731200	*	0.336564	0.734632	0.353318
10	88731101	88731300	*	0.741824	0.881693	-0.0138801
10	88731601	88731800	*	0.88665	0.909785	0.258926
10	88731701	88731900	*	0.660271	0.861625	0.184361
10	88731801	88732000	*	0.203507	0.63749	-0.367049
10	88731901	88732100	*	0.848933	0.903599	-0.0118377
10	88732001	88732200	*	0.821917	0.898766	-0.0181103
10	88732101	88732300	*	0.0625912	0.429122	-0.479048
10	88732201	88732400	*	0.310008	0.719057	-0.354886
10	88732301	88732500	*	0.273462	0.693047	0.50325
10	88732501	88732700	*	0.503218	0.811465	1.55565
10	88732601	88732800	*	0.52345	0.81885	-1.49537
10	88732701	88732900	*	0.260401	0.683406	-2.84369
10	88733201	88733400	*	0.194066	0.628104	2.79463
10	88733301	88733500	*	0.221238	0.652958	2.66626
10	88733401	88733600	*	0.544793	0.825582	1.38378
10	88733601	88733800	*	0.862409	0.90577	-0.661259
10	88733701	88733900	*	0.862409	0.90577	-0.661259
10	88734001	88734200	*	0.37582	0.756304	-3.13206
10	88734101	88734300	*	0.87673	0.90819	-0.0555112
10	88734301	88734500	*	0.474021	0.799815	-2.767
10	88734401	88734600	*	0.539945	0.824104	-1.23598
10	88734501	88734700	*	0.16374	0.595233	-2.48028
10	88734601	88734800	*	0.144037	0.571228	-3.03826
10	88777501	88777700	*	0.342042	0.738033	-1.70293
10	88777601	88777800	*	0.166775	0.598899	-2.72078
10	88777801	88778000	*	0.492486	0.806821	-0.692784
10	88777901	88778100	*	0.492486	0.806821	-0.692784
10	88784401	88784600	*	0.355667	0.745682	4.48917
10	88784501	88784700	*	0.242621	0.670348	3.97655
10	88784601	88784800	*	0.522152	0.818509	-1.75787
10	88825901	88826100	*	0.499503	0.80995	-1.30019
10	88826001	88826200	*	0.412149	0.773716	-0.931376
10	88826101	88826300	*	0.440051	0.785824	-0.895775
10	88826201	88826400	*	0.466391	0.796432	-0.336853
10	88826501	88826700	*	0.0556222	0.410971	0.521572
10	88827301	88827500	*	0.32793	0.729845	-1.71514
10	88827401	88827600	*	0.04343	0.373224	-3.81407
10	88827501	88827700	*	0.0428775	0.371363	-4.13876
10	88827601	88827800	*	0.524925	0.8193	-0.957277
10	88866201	88866400	*	0.0175118	0.257447	-8.54821
10	88866301	88866500	*	0.0117859	0.217866	-9.57389
10	88885001	88885200	*	0.268173	0.689125	1.43664
10	88885101	88885300	*	0.654987	0.86015	0.657117
10	88885501	88885700	*	0.836505	0.901512	0.26001
10	88885601	88885800	*	0.701578	0.872399	0.292833
10	88885701	88885900	*	0.233637	0.66287	0.741293
10	88885801	88886000	*	0.2861	0.70231	0.953207
10	88886101	88886300	*	0.719382	0.876828	-0.244309
10	88886201	88886400	*	0.205041	0.639011	0.477001
10	88886301	88886500	*	0.977314	0.9248	0.0240907
10	88886401	88886600	*	0.531318	0.821227	-0.405723
10	88886501	88886700	*	0.778083	0.889928	0.375594
10	88886601	88886800	*	0.418798	0.776642	-0.915051
10	88983601	88983800	*	0.034949	0.341956	7.54501
10	88983701	88983900	*	0.831138	0.900403	0.417773
10	88983801	88984000	*	0.774077	0.889166	-0.60486
10	89098201	89098400	*	0.266452	0.687897	-5.71992
10	89098301	89098500	*	0.0981268	0.502001	-3.48367
10	89098401	89098600	*	0.268757	0.689479	-2.89276
10	89098601	89098800	*	0.0165897	0.251574	-8.21361
10	89098701	89098900	*	0.0165897	0.251574	-8.21361
10	89213801	89214000	*	0.701395	0.872351	1.13502
10	89213901	89214100	*	0.879954	0.908746	-0.116917
10	89214001	89214200	*	0.444705	0.787553	-2.72023
10	89326701	89326900	*	0.0286123	0.314489	-8.67355
10	89326801	89327000	*	0.0286123	0.314489	-8.67355
10	89326901	89327100	*	0.810882	0.896542	0.325858
10	89327001	89327200	*	0.209473	0.642639	0.85841
10	89327101	89327300	*	0.522377	0.818538	1.48771
10	89340001	89340200	*	0.740817	0.881425	-0.978401
10	89340101	89340300	*	0.740817	0.881425	-0.978401
10	89340501	89340700	*	0.333278	0.733003	2.40256
10	89340601	89340800	*	0.859465	0.905305	-0.266333
10	89383601	89383800	*	0.671392	0.864714	0.330965
10	89383701	89383900	*	0.328072	0.729932	-1.27567
10	89383801	89384000	*	0.26948	0.690118	-1.77479
10	89395601	89395800	*	0.675295	0.865775	-1.23174
10	89395701	89395900	*	0.873409	0.907742	-0.0319007
10	89396101	89396300	*	0.209715	0.642809	-2.25813
10	89396201	89396400	*	0.244428	0.671623	-1.69093
10	89396301	89396500	*	0.549942	0.827482	1.69872
10	89415701	89415900	*	0.738933	0.880926	-0.879282
10	89415801	89416000	*	0.93597	0.918228	-0.1692
10	89434901	89435100	*	0.756016	0.884897	0.420445
10	89435001	89435200	*	0.361866	0.748944	1.18371
10	89443201	89443400	*	0.570024	0.83396	-0.514867
10	89443301	89443500	*	0.461073	0.794163	-0.581603
10	89453201	89453400	*	0.47451	0.799963	0.983729
10	89453301	89453500	*	0.0172435	0.255794	2.09405
10	89453401	89453600	*	0.0123135	0.221985	2.38762
10	89453501	89453700	*	0.448485	0.789157	1.41396
10	89453601	89453800	*	0.612007	0.847768	1.00146
10	89453701	89453900	*	0.361038	0.748369	1.86805
10	89458401	89458600	*	0.920341	0.915832	0.340226
10	89458501	89458700	*	0.862387	0.90577	0.367337
10	89458601	89458800	*	0.82714	0.899584	0.39403
10	89458701	89458900	*	0.602495	0.844537	-0.319762
10	89458801	89459000	*	0.602495	0.844537	-0.319762
10	89461501	89461700	*	0.522203	0.818514	-2.86756
10	89461601	89461800	*	0.00865469	0.190785	-6.35613
10	89461701	89461900	*	0.0491602	0.392027	-2.46478
10	89461801	89462000	*	0.306343	0.716366	0.582173
10	89461901	89462100	*	0.586776	0.8394	0.2518
10	89462001	89462200	*	0.809958	0.896218	0.120571
10	89462101	89462300	*	0.80561	0.895497	0.150359
10	89462201	89462400	*	0.223747	0.655088	2.60826
10	89462301	89462500	*	0.757305	0.885213	0.844676
10	89462401	89462600	*	0.956686	0.921738	-0.0156491
10	89462501	89462700	*	0.252424	0.67757	1.55059
10	89462601	89462800	*	0.656182	0.86053	0.731846
10	89462701	89462900	*	0.112255	0.525627	1.81627
10	89462801	89463000	*	0.355902	0.745734	1.55585
10	89471801	89472000	*	0.176082	0.609213	-2.61959
10	89471901	89472100	*	0.0820788	0.47255	-2.81225
10	89472001	89472200	*	0.219606	0.651667	-2.60783
10	89472101	89472300	*	0.274166	0.69371	-2.89015
10	89472201	89472400	*	0.609796	0.846927	1.58072
10	89472301	89472500	*	0.609796	0.846927	1.58072
10	89481701	89481900	*	0.0178823	0.259647	-7.96678
10	89481801	89482000	*	0.000962324	0.0705144	-9.33368
10	89487101	89487300	*	0.374841	0.755713	-3.05864
10	89487201	89487400	*	0.374841	0.755713	-3.05864
10	89489601	89489800	*	0.518537	0.817146	3.40955
10	89489701	89489900	*	0.518537	0.817146	3.40955
10	89495101	89495300	*	0.276354	0.695263	1.45356
10	89495201	89495400	*	0.13797	0.563196	2.28908
10	89495301	89495500	*	0.934728	0.918019	-0.219514
10	89495401	89495600	*	0.561121	0.831169	-1.22205
10	89495501	89495700	*	0.316636	0.723281	2.14686
10	89495601	89495800	*	0.310263	0.719248	2.01631
10	89495701	89495900	*	0.264024	0.685993	-1.75495
10	89506101	89506300	*	0.470216	0.798053	-1.82147
10	89506201	89506400	*	0.321232	0.726174	-1.86015
10	89506301	89506500	*	0.544823	0.82559	-1.41179
10	89506401	89506600	*	0.88039	0.908754	-0.483328
10	89506501	89506700	*	0.486075	0.804544	1.30878
10	89506601	89506800	*	0.505942	0.812314	0.918139
10	89518601	89518800	*	0.934096	0.917886	0.594788
10	89518701	89518900	*	0.524802	0.819267	-1.37686
10	89518801	89519000	*	0.28018	0.697975	-3.35324
10	89521601	89521800	*	0.7316	0.879527	0.586001
10	89521701	89521900	*	0.832853	0.900688	0.399139
10	89521801	89522000	*	0.502365	0.811166	-0.954641
10	89532801	89533000	*	0.00529054	0.152938	-13.464
10	89532901	89533100	*	0.0105453	0.207735	-7.80678
10	89533001	89533200	*	0.0247384	0.296201	-5.73762
10	89533101	89533300	*	0.00760002	0.179828	-10.048
10	89564901	89565100	*	0.140648	0.566803	-3.83985
10	89565001	89565200	*	0.190662	0.624851	-2.76594
10	89565101	89565300	*	0.525935	0.819602	-1.47609
10	89565201	89565400	*	0.567783	0.83337	-1.26696
10	89565301	89565500	*	0.142283	0.568927	-2.55223
10	89565401	89565600	*	0.15565	0.585819	-3.87697
10	89565601	89565800	*	0.324868	0.728279	-1.70353
10	89565701	89565900	*	0.440111	0.785866	-1.2864
10	89565801	89566000	*	0.408589	0.772334	-2.36616
10	89565901	89566100	*	0.408589	0.772334	-2.36616
10	89597301	89597500	*	0.34738	0.740885	3.25965
10	89597401	89597600	*	0.692727	0.869827	0.884726
10	89630101	89630300	*	0.961648	0.922475	0.100467
10	89630201	89630400	*	0.961648	0.922475	0.100467
10	89630301	89630500	*	0.486119	0.804544	-1.31688
10	89630401	89630600	*	0.486119	0.804544	-1.31688
10	89631201	89631400	*	0.770708	0.88825	-1.45318
10	89631301	89631500	*	0.243356	0.670965	3.23411
10	89631401	89631600	*	0.00533161	0.153494	7.47632
10	89631801	89632000	*	0.0863134	0.480554	-4.62253
10	89631901	89632100	*	0.0615368	0.426149	-8.964
10	89633801	89634000	*	0.994191	0.927388	-0.0375375
10	89633901	89634100	*	0.651733	0.859246	1.37668
10	89634301	89634500	*	0.842926	0.902567	-0.475237
10	89636801	89637000	*	0.711569	0.874967	-0.801551
10	89636901	89637100	*	0.199657	0.633762	-2.18957
10	89637001	89637200	*	0.0130231	0.227293	-5.50654
10	89637101	89637300	*	0.0138419	0.23318	-7.49081
10	89670101	89670300	*	0.0469946	0.385354	4.57627
10	89670201	89670400	*	0.256775	0.680537	3.86077
10	89670301	89670500	*	0.522309	0.818514	0.911002
10	89670401	89670600	*	0.334376	0.733363	0.655504
10	89670501	89670700	*	0.640932	0.856136	0.471136
10	89670601	89670800	*	0.464161	0.795486	1.05263
10	89670701	89670900	*	0.492163	0.806672	0.811112
10	89670801	89671000	*	0.510822	0.814048	-1.03053
10	89680801	89681000	*	0.00257952	0.109282	-8.79574
10	89685101	89685300	*	0.550168	0.827567	1.39107
10	89685201	89685400	*	0.993735	0.927291	-0.00977934
10	89685301	89685500	*	0.705301	0.873478	0.620981
10	89685401	89685600	*	0.440411	0.786054	0.707357
10	89685501	89685700	*	0.881299	0.908876	-0.0204213
10	89685601	89685800	*	0.684368	0.867888	-0.145983
10	89686601	89686800	*	0.369579	0.752938	1.8509
10	89686701	89686900	*	0.350466	0.742687	1.90207
10	89687401	89687600	*	0.37987	0.758576	3.75493
10	89687501	89687700	*	0.37987	0.758576	3.75493
10	89695201	89695400	*	0.903754	0.912719	0.164814
10	89695301	89695500	*	0.525505	0.819424	-0.93294
10	89695401	89695600	*	0.697761	0.87131	0.425603
10	89697501	89697700	*	0.341474	0.737713	-2.15335
10	89697601	89697800	*	0.999139	0.928266	0.00575652
10	89708501	89708700	*	0.833051	0.900724	0.392588
10	89708601	89708800	*	0.83272	0.900688	-0.388515
10	89708701	89708900	*	0.78695	0.891694	-0.355964
10	89708801	89709000	*	0.770967	0.888347	-0.374833
10	89708901	89709100	*	0.763774	0.886464	0.933018
10	89722101	89722300	*	0.684645	0.867961	0.855566
10	89722201	89722400	*	0.936061	0.918229	0.0853177
10	89722301	89722500	*	0.681058	0.867065	0.764385
10	89722401	89722600	*	0.242757	0.670443	3.10809
10	89722501	89722700	*	0.0951202	0.496238	3.52367
10	89722601	89722800	*	0.219145	0.651311	3.00153
10	89729401	89729600	*	0.944434	0.919478	0.122725
10	89729501	89729700	*	0.879137	0.908706	-0.156131
10	89729601	89729800	*	0.221002	0.652732	-2.05716
10	89729701	89729900	*	0.101077	0.506898	-5.86277
10	89729801	89730000	*	0.445914	0.788133	1.62917
10	89729901	89730100	*	0.099438	0.504136	1.57068
10	89730001	89730200	*	0.119201	0.536582	1.44588
10	89730101	89730300	*	0.190191	0.624322	3.06931
10	89730201	89730400	*	0.190191	0.624322	3.06931
10	89731301	89731500	*	0.779755	0.890145	-0.64734
10	89731401	89731600	*	0.822097	0.898779	-0.582168
10	89731601	89731800	*	0.303885	0.714975	-1.45714
10	89731701	89731900	*	0.734758	0.880098	-0.267426
10	89731901	89732100	*	0.516268	0.816309	0.256896
10	89732001	89732200	*	0.509737	0.813761	0.173706
10	89732101	89732300	*	0.364045	0.750007	0.220214
10	89732201	89732400	*	0.266648	0.688026	0.294868
10	89732301	89732500	*	0.382808	0.75984	0.245712
10	89732401	89732600	*	0.546485	0.826163	0.205298
10	89732501	89732700	*	0.922279	0.916182	0.000832703
10	89732601	89732800	*	0.918307	0.915535	0.0592171
10	89732701	89732900	*	0.245352	0.672399	0.693009
10	89732801	89733000	*	0.16271	0.594011	1.4827
10	89732901	89733100	*	0.34364	0.738863	1.58248
10	89740701	89740900	*	0.228911	0.659235	-4.54666
10	89740801	89741000	*	0.212503	0.64535	-4.24564
10	89740901	89741100	*	0.467476	0.796943	-1.56121
10	89741001	89741200	*	0.393229	0.765235	-2.31499
10	89741101	89741300	*	0.467747	0.797068	-2.44872
10	89744501	89744700	*	0.641991	0.856459	-0.716345
10	89744601	89744800	*	0.524064	0.819041	-0.815689
10	89745501	89745700	*	0.321622	0.726354	0.284962
10	89745601	89745800	*	0.960425	0.922295	0.014132
10	89745701	89745900	*	0.55172	0.828003	0.118313
10	89745801	89746000	*	0.290791	0.705692	0.385216
10	89745901	89746100	*	0.113573	0.528026	1.67101
10	89746001	89746200	*	0.113573	0.528026	1.67101
10	89764701	89764900	*	0.0221198	0.283366	-6.54381
10	89764801	89765000	*	0.0519377	0.400376	-3.91554
10	89764901	89765100	*	0.0790352	0.466721	-1.52649
10	89765101	89765300	*	0.0586156	0.418749	-10.1143
10	89765201	89765400	*	0.0133615	0.229866	-7.91776
10	89765301	89765500	*	0.319326	0.724955	-2.87955
10	89765401	89765600	*	0.432061	0.782514	-1.2706
10	89765501	89765700	*	0.0917247	0.490463	-1.91635
10	89765601	89765800	*	0.0472445	0.386271	-2.53044
10	89765701	89765900	*	0.565265	0.83264	-0.608092
10	89765801	89766000	*	0.95749	0.921866	0.14848
10	89765901	89766100	*	0.37048	0.753431	2.51708
10	89766001	89766200	*	0.330412	0.731176	3.30783
10	89792001	89792200	*	0.123579	0.542919	2.56799
10	89792101	89792300	*	0.16872	0.600972	1.56506
10	89792201	89792400	*	0.983158	0.925708	0.0887941
10	89792301	89792500	*	0.433806	0.783158	-0.805958
10	89792401	89792600	*	0.859399	0.905288	0.471617
10	89872101	89872300	*	0.966466	0.92311	0.300775
10	89872201	89872400	*	0.735196	0.880201	1.29931
10	89873701	89873900	*	0.90921	0.913843	-0.0624697
10	89873801	89874000	*	0.750409	0.88377	0.295316
10	89873901	89874100	*	0.354402	0.745138	-0.712658
10	89874001	89874200	*	0.255353	0.67949	-1.23008
10	89874101	89874300	*	0.261986	0.684378	-1.95319
10	89874201	89874400	*	0.270009	0.6906	-2.29674
10	89874501	89874700	*	0.360758	0.748201	-3.21362
10	89874601	89874800	*	0.360758	0.748201	-3.21362
10	90049901	90050100	*	0.113093	0.527035	2.09986
10	90050001	90050200	*	0.361467	0.748676	0.684445
10	90050101	90050300	*	0.569404	0.833765	-0.983452
10	90081601	90081800	*	0.301386	0.713412	1.09135
10	90081701	90081900	*	0.117672	0.534249	1.34893
10	90081801	90082000	*	0.407857	0.771951	0.549497
10	90133001	90133200	*	0.64747	0.857895	0.754453
10	90133101	90133300	*	0.0877983	0.48318	1.48187
10	90133201	90133400	*	0.0347256	0.340966	1.91213
10	90235401	90235600	*	0.444076	0.787358	-1.80624
10	90373601	90373800	*	0.0450966	0.378997	-2.87942
10	90373701	90373900	*	0.923996	0.91644	0.1878
10	90373801	90374000	*	0.686494	0.868394	2.24543
10	90464801	90465000	*	0.108217	0.518751	-8.05458
10	90464901	90465100	*	0.108217	0.518751	-8.05458
10	90507801	90508000	*	0.328793	0.730361	2.69986
10	90507901	90508100	*	0.328793	0.730361	2.69986
10	90532001	90532200	*	0.527393	0.819976	-2.14115
10	90532101	90532300	*	0.527393	0.819976	-2.14115
10	90688401	90688600	*	0.172976	0.606091	-2.42711
10	90688501	90688700	*	0.340379	0.737022	-1.13256
10	90688601	90688800	*	0.802003	0.894823	-0.0671261
10	90688701	90688900	*	0.56854	0.833523	1.20338
10	90688801	90689000	*	0.116453	0.532215	-2.28881
10	90688901	90689100	*	0.00324867	0.121683	-4.55883
10	90689001	90689200	*	0.0253951	0.299835	-4.0969
10	90689101	90689300	*	0.51228	0.814525	-0.718733
10	90689201	90689400	*	0.580443	0.837417	-0.755974
10	90689301	90689500	*	0.944188	0.91946	-0.186491
10	90689701	90689900	*	0.323122	0.727276	-1.54886
10	90689801	90690000	*	0.438087	0.784917	-1.53856
10	90689901	90690100	*	0.101998	0.508357	-3.14399
10	90690001	90690200	*	0.00555436	0.156405	-5.01658
10	90690101	90690300	*	0.361587	0.748789	-2.20171
10	90690201	90690400	*	0.585293	0.838821	0.264641
10	90690301	90690500	*	0.867193	0.906554	0.0991607
10	90690401	90690600	*	0.87347	0.907753	-0.100424
10	90690501	90690700	*	0.574644	0.835672	1.62045
10	90690701	90690900	*	0.966289	0.923076	0.137623
10	90690801	90691000	*	0.937566	0.918399	0.314276
10	90690901	90691100	*	0.966808	0.92318	-0.0423677
10	90691001	90691200	*	0.538444	0.823709	-2.38892
10	90709501	90709700	*	0.784174	0.891058	0.927914
10	90709601	90709800	*	0.0436619	0.374141	-2.96838
10	90709701	90709900	*	0.00491137	0.147775	-4.80435
10	90709801	90710000	*	0.433921	0.783158	-2.30378
10	90768301	90768500	*	0.663773	0.862398	0.822845
10	90768401	90768600	*	0.626009	0.852145	-0.666904
10	90779901	90780100	*	0.112398	0.52582	4.01567
10	90780001	90780200	*	0.0957228	0.497397	4.35821
10	90780101	90780300	*	0.712086	0.875079	1.37633
10	90780201	90780400	*	0.890246	0.91051	0.682498
10	90803101	90803300	*	0.427676	0.780681	2.4133
10	90803201	90803400	*	0.346845	0.740616	2.6214
10	90809801	90810000	*	0.964528	0.922788	-0.0334538
10	90809901	90810100	*	0.964528	0.922788	-0.0334538
10	90810001	90810200	*	0.0645984	0.433833	1.62422
10	90810101	90810300	*	0.178355	0.611703	1.24735
10	90810201	90810400	*	0.62775	0.852682	0.700895
10	90823501	90823700	*	0.758875	0.885496	0.544623
10	90823601	90823800	*	0.758875	0.885496	0.544623
10	90828001	90828200	*	0.630756	0.853645	1.90377
10	90828101	90828300	*	0.630756	0.853645	1.90377
10	90831501	90831700	*	0.0922169	0.491156	7.82355
10	90831601	90831800	*	0.265858	0.687542	4.96569
10	90832001	90832200	*	0.945462	0.919627	-0.113208
10	90832101	90832300	*	0.349072	0.742019	-2.38699
10	90832201	90832400	*	0.477144	0.800825	-1.36136
10	90832301	90832500	*	0.996184	0.927805	-0.00317574
10	90832501	90832700	*	0.209605	0.642734	2.7911
10	90832601	90832800	*	0.528382	0.820252	0.98788
10	90832701	90832900	*	0.273238	0.692935	-1.61283
10	90832801	90833000	*	0.295169	0.708711	-2.04504
10	90832901	90833100	*	0.0106619	0.208799	-8.18184
10	90833001	90833200	*	0.0106619	0.208799	-8.18184
10	90833601	90833800	*	0.0588342	0.419179	3.42229
10	90833701	90833900	*	0.119356	0.53677	2.02411
10	90833801	90834000	*	0.732524	0.879714	0.333761
10	90834501	90834700	*	0.857579	0.904898	-0.445176
10	90834601	90834800	*	0.333215	0.732972	-2.39225
10	90863801	90864000	*	0.324529	0.728158	3.04914
10	90863901	90864100	*	0.997316	0.927972	0.427982
10	90881101	90881300	*	0.783741	0.890995	0.867075
10	90881201	90881400	*	0.708878	0.874479	-0.694478
10	91027701	91027900	*	0.449883	0.789788	-0.823638
10	91027801	91028000	*	0.433699	0.783156	-0.736815
10	91027901	91028100	*	0.136409	0.560797	-1.65756
10	91028001	91028200	*	0.255514	0.679554	-1.96697
10	91032701	91032900	*	0.791113	0.892418	1.63203
10	91060601	91060800	*	0.129238	0.551108	-2.23347
10	91060701	91060900	*	0.382593	0.75983	2.67648
10	91083201	91083400	*	0.793856	0.893071	-0.1354
10	91083301	91083500	*	0.654954	0.86015	-0.121873
10	91083401	91083600	*	0.87906	0.908683	-0.0584009
10	91083501	91083700	*	0.388949	0.763273	-0.506161
10	91083601	91083800	*	0.104585	0.512746	-2.50385
10	91101901	91102100	*	0.276766	0.695571	1.39465
10	91102001	91102200	*	0.845317	0.902988	0.194535
10	91102101	91102300	*	0.799214	0.894202	-0.0760351
10	91121901	91122100	*	0.26367	0.685688	-1.46261
10	91122001	91122200	*	0.173279	0.606421	-1.67075
10	91122101	91122300	*	0.0459629	0.382218	-3.71036
10	91124101	91124300	*	0.397541	0.767385	-0.461038
10	91124201	91124400	*	0.654391	0.859985	-0.512055
10	91124301	91124500	*	0.4661	0.796325	1.49588
10	91124401	91124600	*	0.235599	0.664671	4.08023
10	91124501	91124700	*	0.516878	0.816392	-1.34633
10	91124601	91124800	*	0.157627	0.588487	-2.36119
10	91124701	91124900	*	0.453252	0.791224	-1.08567
10	91124801	91125000	*	0.141884	0.568497	5.48663
10	91137301	91137500	*	0.528419	0.820254	2.01125
10	91137401	91137600	*	0.241321	0.669495	-1.25291
10	91137501	91137700	*	0.438666	0.785154	1.26593
10	91137601	91137800	*	0.447701	0.788867	0.817997
10	91137701	91137900	*	0.904015	0.912748	-0.305822
10	91139001	91139200	*	0.187142	0.620966	-1.60642
10	91139101	91139300	*	0.460955	0.794121	-0.8262
10	91139501	91139700	*	0.370141	0.753244	-1.39525
10	91139601	91139800	*	0.845518	0.903053	0.000271121
10	91139701	91139900	*	0.73266	0.879728	1.51602
10	91143801	91144000	*	0.0324564	0.331289	3.30666
10	91143901	91144100	*	0.0184804	0.263101	3.28601
10	91144001	91144200	*	0.864997	0.906142	0.236254
10	91144101	91144300	*	0.8988	0.911989	-0.0299975
10	91154101	91154300	*	0.84045	0.902136	0.432851
10	91154201	91154400	*	0.193292	0.627349	-1.20313
10	91154301	91154500	*	0.179649	0.613044	-1.16975
10	91154401	91154600	*	0.574926	0.835772	-0.774427
10	91162601	91162800	*	0.0207137	0.275913	8.64511
10	91162701	91162900	*	0.00318579	0.121075	5.75132
10	91162801	91163000	*	0.00770149	0.18096	3.75483
10	91162901	91163100	*	0.00915664	0.195506	4.71734
10	91169501	91169700	*	0.250763	0.67647	-2.97675
10	91169601	91169800	*	0.597547	0.843013	-1.50109
10	91170301	91170500	*	0.489132	0.805613	0.242218
10	91170401	91170600	*	0.436866	0.784456	0.278728
10	91171901	91172100	*	0.637022	0.855075	-0.0724828
10	91172001	91172200	*	0.150705	0.5794	-0.501842
10	91172101	91172300	*	0.987845	0.926364	0.0425218
10	91172201	91172400	*	0.871595	0.907397	0.218717
10	91172301	91172500	*	0.629787	0.853397	-0.884512
10	91177201	91177400	*	0.113444	0.527716	4.59356
10	91177301	91177500	*	0.264218	0.686142	2.47341
10	91177401	91177600	*	0.882317	0.908962	0.218703
10	91180201	91180400	*	0.495407	0.808159	-0.624268
10	91180301	91180500	*	0.495407	0.808159	-0.624268
10	91181001	91181200	*	0.679408	0.866688	0.364233
10	91181101	91181300	*	0.679669	0.866736	0.229848
10	91181201	91181400	*	0.850223	0.903704	-0.0492139
10	91182201	91182400	*	0.0470465	0.385543	-0.837754
10	91182301	91182500	*	0.65935	0.861413	-0.139594
10	91182401	91182600	*	0.43935	0.785522	0.214795
10	91182501	91182700	*	0.989316	0.92652	0.00389505
10	91182601	91182800	*	0.374405	0.755439	-0.37229
10	91182701	91182900	*	0.583419	0.838374	-0.262608
10	91182801	91183000	*	0.935343	0.918129	0.0420875
10	91187601	91187800	*	0.0524601	0.402239	-5.18319
10	91187701	91187900	*	0.206388	0.640037	0.66192
10	91187801	91188000	*	0.597377	0.84293	-0.330238
10	91187901	91188100	*	0.182199	0.616084	-0.554662
10	91188001	91188200	*	0.224652	0.655981	-0.363225
10	91188101	91188300	*	0.220414	0.652127	-0.432612
10	91188201	91188400	*	0.726058	0.878311	0.488709
10	91236601	91236800	*	0.675539	0.865782	1.70484
10	91236701	91236900	*	0.654497	0.86003	0.843849
10	91236801	91237000	*	0.54915	0.827244	-0.247458
10	91236901	91237100	*	0.752368	0.884141	-0.10046
10	91237001	91237200	*	0.918704	0.91557	0.143747
10	91237101	91237300	*	0.124916	0.544647	-3.27408
10	91237201	91237400	*	0.148719	0.576997	-3.06704
10	91270501	91270700	*	0.0262458	0.303447	-5.09171
10	91270601	91270800	*	0.0724372	0.452369	-4.9592
10	91271301	91271500	*	0.279651	0.697536	-0.848485
10	91271501	91271700	*	0.00157196	0.088335	5.97558
10	91297701	91297900	*	0.438212	0.784933	1.91977
10	91297801	91298000	*	0.609721	0.846902	0.466148
10	91298101	91298300	*	0.406651	0.771528	-1.7786
10	91298201	91298400	*	0.191767	0.625935	-2.32845
10	91313601	91313800	*	0.0209963	0.277372	-12.9174
10	91313701	91313900	*	0.00180037	0.0937437	-11.6088
10	91313801	91314000	*	0.00984803	0.201448	-10.8699
10	91702901	91703100	*	0.405193	0.770673	-1.34468
10	91703001	91703200	*	0.102316	0.508974	-2.77624
10	91883001	91883200	*	0.00214916	0.1013	6.97186
10	91883101	91883300	*	0.0225296	0.285372	5.64034
10	92145101	92145300	*	0.167037	0.599249	2.49743
10	92145201	92145400	*	0.387456	0.762311	1.66347
10	92145301	92145500	*	0.95199	0.920696	0.117202
10	92145401	92145600	*	0.763299	0.886397	0.700344
10	92145501	92145700	*	0.162628	0.593853	3.60197
10	92145601	92145800	*	0.0497945	0.394097	5.10253
10	92146201	92146400	*	0.744753	0.88245	0.78664
10	92146301	92146500	*	0.857324	0.904862	0.500175
10	92146401	92146600	*	0.422306	0.778223	-3.39727
10	92146501	92146700	*	0.422306	0.778223	-3.39727
10	92163601	92163800	*	0.300652	0.712993	-2.68576
10	92163701	92163900	*	0.390022	0.763707	-1.17658
10	92163801	92164000	*	0.227505	0.65816	-1.34104
10	92163901	92164100	*	0.0438818	0.374892	-4.37563
10	92164101	92164300	*	0.0741691	0.45603	-7.58089
10	92164201	92164400	*	0.271519	0.691769	-3.27008
10	92164301	92164500	*	0.896005	0.911622	-0.395855
10	92164401	92164600	*	0.406971	0.771561	2.43864
10	92164501	92164700	*	0.348199	0.741497	-1.47762
10	92164601	92164800	*	0.451334	0.790459	-1.20258
10	92164701	92164900	*	0.198028	0.631964	4.82817
10	92307701	92307900	*	0.60278	0.844605	1.8164
10	92307801	92308000	*	0.291181	0.705992	-2.44639
10	92307901	92308100	*	0.157953	0.588962	-2.93575
10	92652501	92652700	*	0.235403	0.664594	-2.05787
10	92652601	92652800	*	0.235403	0.664594	-2.05787
10	92949901	92950100	*	0.00303568	0.118141	-11.1941
10	92950001	92950200	*	0.00303568	0.118141	-11.1941
10	92994401	92994600	*	0.97215	0.923795	0.429981
10	92994501	92994700	*	0.895106	0.911471	0.237371
10	93014301	93014500	*	0.438128	0.784917	2.97429
10	93014401	93014600	*	0.438128	0.784917	2.97429
10	93014701	93014900	*	0.435718	0.783837	2.62044
10	93014801	93015000	*	0.71633	0.876188	-0.989337
10	93016401	93016600	*	0.461614	0.794377	-1.71989
10	93016501	93016700	*	0.577332	0.836556	-1.38031
10	93016601	93016800	*	0.248366	0.674643	-2.4041
10	93051001	93051200	*	0.0172864	0.256047	1.31155
10	93051101	93051300	*	0.908642	0.913773	-0.161531
10	93051201	93051400	*	0.361513	0.748728	-2.09393
10	93051301	93051500	*	0.282843	0.700042	-4.33157
10	93070401	93070600	*	0.298261	0.711062	-3.29228
10	93070501	93070700	*	0.243437	0.670985	-3.50522
10	93078501	93078700	*	0.563238	0.831954	-1.59604
10	93078601	93078800	*	0.563238	0.831954	-1.59604
10	93080901	93081100	*	0.551885	0.828099	1.87629
10	93081001	93081200	*	0.759977	0.885705	0.878441
10	93082101	93082300	*	0.100826	0.506498	5.37525
10	93082201	93082400	*	0.555288	0.829219	1.34652
10	93082301	93082500	*	0.198604	0.632634	-3.47333
10	93082501	93082700	*	0.408361	0.772256	-1.8766
10	93082601	93082800	*	0.859849	0.905372	0.280202
10	93105401	93105600	*	0.210197	0.64332	-1.75429
10	93105501	93105700	*	0.586343	0.839216	-0.710227
10	93105601	93105800	*	0.631537	0.853868	0.674294
10	93111301	93111500	*	0.666718	0.863293	-1.82709
10	93111401	93111600	*	0.837575	0.901646	1.4982
10	93111501	93111700	*	0.574478	0.835614	2.22148
10	93111601	93111800	*	0.634361	0.854466	2.14575
10	93111701	93111900	*	0.644254	0.85701	-1.48319
10	93111801	93112000	*	0.178913	0.612272	-6.28291
10	93121201	93121400	*	0.334632	0.733534	-1.04834
10	93121301	93121500	*	0.229056	0.659361	-1.35087
10	93121401	93121600	*	0.156758	0.587411	-5.01726
10	93121501	93121700	*	0.23197	0.661454	-3.45235
10	93121601	93121800	*	0.945901	0.919688	-0.137741
10	93122601	93122800	*	0.0553097	0.410174	4.1218
10	93122701	93122900	*	0.932598	0.917702	-0.169716
10	93122801	93123000	*	0.798379	0.894106	-0.583403
10	93122901	93123100	*	0.935202	0.91811	-0.124718
10	93123401	93123600	*	0.455986	0.792399	-1.37654
10	93123501	93123700	*	1.0728e-07	0.000506354	-8.75667
10	93123601	93123800	*	2.07673e-07	0.000742134	-14.0126
10	93123701	93123900	*	0.166404	0.598467	-1.37429
10	93123801	93124000	*	0.518475	0.817145	-0.785835
10	93123901	93124100	*	0.801316	0.894701	0.995039
10	93124001	93124200	*	0.00412304	0.136495	-13.5042
10	93124101	93124300	*	0.00412304	0.136495	-13.5042
10	93124401	93124600	*	0.022962	0.287862	-9.02333
10	93124501	93124700	*	0.00584542	0.159982	-9.23132
10	93124601	93124800	*	0.0211386	0.278193	-9.30889
10	93140701	93140900	*	0.459724	0.793669	-2.16635
10	93140801	93141000	*	0.739808	0.881152	-0.633042
10	93140901	93141100	*	0.538	0.823538	-1.49998
10	93141001	93141200	*	0.601692	0.844247	-1.92308
10	93143301	93143500	*	0.965462	0.922958	0.269588
10	93143401	93143600	*	0.778311	0.889942	0.846541
10	93143501	93143700	*	0.564646	0.832412	-1.84396
10	93143601	93143800	*	0.284931	0.701448	-2.68332
10	93143701	93143900	*	0.346172	0.740327	-1.27288
10	93143801	93144000	*	0.19223	0.626335	-1.46834
10	93143901	93144100	*	0.481606	0.802508	0.670763
10	93159701	93159900	*	0.619003	0.849938	-0.465805
10	93159801	93160000	*	0.856851	0.904785	-0.0797766
10	93161801	93162000	*	0.414652	0.774848	-0.513237
10	93161901	93162100	*	0.158733	0.589752	-0.968553
10	93162001	93162200	*	0.0208192	0.276384	1.52656
10	93162101	93162300	*	0.00225744	0.103266	1.59401
10	93162201	93162400	*	0.0651804	0.435203	1.74938
10	93162301	93162500	*	0.674989	0.865724	-1.16872
10	93162401	93162600	*	0.674989	0.865724	-1.16872
10	93163801	93164000	*	0.613148	0.848151	-1.08939
10	93163901	93164100	*	0.703156	0.872893	1.45282
10	93164001	93164200	*	0.105718	0.514634	3.26419
10	93165701	93165900	*	0.661906	0.862194	-0.732116
10	93165801	93166000	*	0.400502	0.768778	-1.6077
10	93165901	93166100	*	0.165769	0.597959	-4.45538
10	93168301	93168500	*	0.312267	0.720477	-3.01117
10	93168401	93168600	*	0.203289	0.63738	-2.79306
10	93168501	93168700	*	0.11967	0.537107	-5.55208
10	93179801	93180000	*	0.552634	0.828262	-1.01303
10	93179901	93180100	*	0.185763	0.619732	-2.69566
10	93188701	93188900	*	0.295646	0.709119	-5.38748
10	93188801	93189000	*	0.334129	0.733223	-5.22853
10	93198101	93198300	*	0.789803	0.892086	1.28176
10	93198201	93198400	*	0.69307	0.869946	-0.828073
10	93213001	93213200	*	0.546985	0.826361	2.5323
10	93213101	93213300	*	0.831217	0.900432	-0.625665
10	93213201	93213400	*	0.572164	0.834816	-1.41208
10	93213301	93213500	*	0.813925	0.89709	0.661126
10	93227801	93228000	*	0.506767	0.812598	-0.99029
10	93227901	93228100	*	0.0435841	0.37376	-4.1674
10	93228001	93228200	*	0.0281004	0.312094	-6.43361
10	93228101	93228300	*	0.745168	0.882572	-1.68109
10	93228501	93228700	*	0.513726	0.815278	-1.93463
10	93228601	93228800	*	0.653121	0.859655	-0.930248
10	93228701	93228900	*	0.938612	0.918595	0.298176
10	93228801	93229000	*	0.591457	0.840907	0.981279
10	93242101	93242300	*	0.592898	0.841395	-1.73794
10	93242201	93242400	*	0.653614	0.859776	-1.85288
10	93247701	93247900	*	0.559935	0.830754	1.36404
10	93247801	93248000	*	0.121799	0.540285	2.26801
10	93247901	93248100	*	0.12682	0.54754	3.12286
10	93248001	93248200	*	0.422078	0.778104	-1.07438
10	93248101	93248300	*	0.615051	0.848697	-0.493993
10	93257001	93257200	*	0.015161	0.2425	7.64024
10	93257101	93257300	*	0.0374108	0.351932	4.63618
10	93257201	93257400	*	0.430229	0.781725	1.7283
10	93257301	93257500	*	0.397852	0.767506	-2.11896
10	93257401	93257600	*	0.920813	0.915905	-0.0492396
10	93257501	93257700	*	0.424837	0.779317	1.09612
10	93258201	93258400	*	0.617287	0.849334	-0.81813
10	93258301	93258500	*	0.601755	0.844247	-0.816061
10	93263201	93263400	*	0.00125229	0.0792758	5.19999
10	93263301	93263500	*	0.0378801	0.353878	3.36717
10	93273401	93273600	*	0.100163	0.505415	-6.04396
10	93273501	93273700	*	0.100163	0.505415	-6.04396
10	93278201	93278400	*	0.447443	0.788823	1.28264
10	93278301	93278500	*	0.519489	0.817604	1.11288
10	93287701	93287900	*	0.324107	0.727927	-4.78936
10	93287801	93288000	*	0.382726	0.75983	-2.38298
10	93287901	93288100	*	0.0302664	0.321697	-7.54934
10	93288001	93288200	*	0.0584846	0.418514	-11.8946
10	93288101	93288300	*	0.160841	0.591855	-6.18182
10	93288201	93288400	*	0.0499284	0.394501	-8.03175
10	93288301	93288500	*	0.191002	0.625191	-3.13497
10	93288401	93288600	*	0.127973	0.549083	-5.91633
10	93288501	93288700	*	0.072929	0.453264	-11.0963
10	93291201	93291400	*	0.920353	0.915832	0.357187
10	93291301	93291500	*	0.309875	0.718926	2.81308
10	93291401	93291600	*	0.980066	0.925216	0.113115
10	93296701	93296900	*	0.131481	0.554307	3.26164
10	93296801	93297000	*	0.266438	0.687897	1.74162
10	93297101	93297300	*	0.701133	0.872256	0.54896
10	93297201	93297400	*	0.631475	0.853868	0.743018
10	93297301	93297500	*	0.664076	0.862489	-1.43624
10	93309601	93309800	*	0.243309	0.670907	0.461774
10	93309701	93309900	*	0.335698	0.734113	0.303386
10	93309801	93310000	*	0.277801	0.69622	0.392207
10	93309901	93310100	*	0.274008	0.693586	0.554216
10	93310701	93310900	*	0.85397	0.904339	0.0898237
10	93310801	93311000	*	0.900618	0.912276	-0.0515695
10	93311401	93311600	*	0.00452808	0.142203	2.28282
10	93311801	93312000	*	0.428465	0.780989	-1.52725
10	93311901	93312100	*	0.880515	0.908762	-0.0999054
10	93312001	93312200	*	0.614074	0.848443	-0.965526
10	93317001	93317200	*	0.28005	0.697887	1.88015
10	93317101	93317300	*	0.28005	0.697887	1.88015
10	93317301	93317500	*	0.728018	0.878627	0.979353
10	93317401	93317600	*	0.929261	0.917383	0.191152
10	93326701	93326900	*	0.468855	0.79753	1.39194
10	93326901	93327100	*	0.761136	0.885999	-0.608685
10	93328201	93328400	*	0.0281741	0.312361	4.17865
10	93328301	93328500	*	0.0853993	0.478909	3.77729
10	93328401	93328600	*	0.555319	0.829219	2.29245
10	93334501	93334700	*	0.548884	0.827164	-1.73846
10	93334601	93334800	*	0.666388	0.863179	-0.672042
10	93334701	93334900	*	0.0592074	0.420347	-3.90996
10	93334801	93335000	*	0.0898631	0.486866	-4.23335
10	93334901	93335100	*	0.0624862	0.428822	-3.60978
10	93335001	93335200	*	0.137668	0.562756	-3.95745
10	93335901	93336100	*	0.0111388	0.212726	-4.71072
10	93336001	93336200	*	0.487899	0.805107	-1.00179
10	93336101	93336300	*	0.171672	0.604643	1.33883
10	93336201	93336400	*	0.918696	0.915568	0.122391
10	93336301	93336500	*	0.181393	0.615067	-3.55683
10	93364601	93364800	*	0.690996	0.869481	0.999044
10	93364701	93364900	*	0.690996	0.869481	0.999044
10	93366001	93366200	*	0.690475	0.869303	1.21574
10	93366101	93366300	*	0.362251	0.749135	-1.74995
10	93372501	93372700	*	0.138248	0.56356	-2.35026
10	93372601	93372800	*	0.304209	0.715135	-1.64824
10	93397701	93397900	*	0.347519	0.740984	2.27181
10	93397801	93398000	*	0.997854	0.928054	0.0325286
10	93418101	93418300	*	0.389098	0.763335	-4.2531
10	93418201	93418400	*	0.338167	0.735683	-3.44027
10	93419801	93420000	*	0.378902	0.758002	-1.77231
10	93419901	93420100	*	0.0649199	0.434441	-3.28629
10	93420001	93420200	*	0.432885	0.782877	-3.16837
10	93425701	93425900	*	0.0431421	0.372248	-1.57744
10	93425801	93426000	*	0.0431421	0.372248	-1.57744
10	93425901	93426100	*	0.0533294	0.40464	-3.05537
10	93426001	93426200	*	0.151744	0.580862	-2.30002
10	93438201	93438400	*	0.232799	0.662221	-3.89213
10	93438301	93438500	*	0.938829	0.918618	-0.266932
10	93438401	93438600	*	0.521085	0.818127	0.727028
10	93438501	93438700	*	0.956542	0.9217	0.308782
10	93438601	93438800	*	0.195449	0.629618	-1.6989
10	93438701	93438900	*	0.195449	0.629618	-1.6989
10	93443901	93444100	*	0.948178	0.920097	0.0137081
10	93444001	93444200	*	0.759917	0.885682	-0.47556
10	93444101	93444300	*	0.612058	0.847782	-0.927942
10	93452001	93452200	*	0.508907	0.813442	-1.4841
10	93452101	93452300	*	0.881875	0.908962	-0.00158688
10	93452201	93452400	*	0.313442	0.721172	1.98759
10	93452701	93452900	*	0.771458	0.888552	-0.164045
10	93452801	93453000	*	0.926274	0.91702	-0.0359789
10	93452901	93453100	*	0.956825	0.921754	-0.00871417
10	93453001	93453200	*	0.971611	0.923693	0.0793761
10	93453101	93453300	*	0.809742	0.896161	0.156955
10	93453701	93453900	*	0.419903	0.77715	0.371094
10	93453801	93454000	*	0.997934	0.92806	-0.0478087
10	93454401	93454600	*	0.883634	0.909163	-0.147934
10	93454501	93454700	*	0.58497	0.838784	0.737159
10	93454601	93454800	*	0.0471669	0.385987	2.07891
10	93454701	93454900	*	0.0991086	0.503657	2.11792
10	93471201	93471400	*	0.153612	0.583285	-3.65946
10	93471301	93471500	*	0.240589	0.66896	-2.13026
10	93471401	93471600	*	0.0177686	0.258864	-2.93578
10	93471501	93471700	*	0.00650338	0.167886	-3.36193
10	93471601	93471800	*	0.00302288	0.117925	-4.53433
10	93486601	93486800	*	0.506936	0.812655	-1.58954
10	93486701	93486900	*	0.192735	0.626763	-2.16282
10	93486801	93487000	*	0.331564	0.731993	1.61983
10	93486901	93487100	*	0.139029	0.564711	7.13016
10	93487601	93487800	*	0.869124	0.906984	0.028925
10	93487701	93487900	*	0.362591	0.749222	-2.10059
10	93487801	93488000	*	0.220375	0.652098	-2.49099
10	93487901	93488100	*	0.843262	0.90258	0.508506
10	93488501	93488700	*	0.0674851	0.440556	-4.84599
10	93488801	93489000	*	0.807143	0.89575	1.06759
10	93488901	93489100	*	0.335435	0.73409	-5.42847
10	93490501	93490700	*	0.680737	0.867007	1.00469
10	93490601	93490800	*	0.680737	0.867007	1.00469
10	93501501	93501700	*	0.691717	0.869621	-0.425901
10	93501601	93501800	*	0.984296	0.925842	-0.115203
10	93501701	93501900	*	0.407595	0.771846	-1.76577
10	93501801	93502000	*	0.547077	0.826394	-1.25608
10	93516001	93516200	*	0.123332	0.542633	-2.07468
10	93516101	93516300	*	0.55198	0.828139	0.737842
10	93516201	93516400	*	0.891785	0.910828	0.0441591
10	93516301	93516500	*	0.515142	0.81602	-2.08453
10	93517501	93517700	*	0.965452	0.922958	-0.445358
10	93517601	93517800	*	0.66879	0.863914	-1.25308
10	93517701	93517900	*	0.33633	0.734533	-2.33406
10	93517901	93518100	*	0.132476	0.555434	-3.74654
10	93518001	93518200	*	0.574909	0.835767	-1.60322
10	93518101	93518300	*	0.256291	0.680167	3.10942
10	93518201	93518400	*	0.774979	0.889333	1.24173
10	93518301	93518500	*	0.223165	0.654801	-2.3136
10	93518401	93518600	*	0.0243293	0.294195	-4.42044
10	93518501	93518700	*	0.112414	0.525823	-4.40843
10	93525601	93525800	*	0.795772	0.893623	0.918964
10	93525701	93525900	*	0.455678	0.792312	1.02856
10	93525801	93526000	*	0.295764	0.709244	1.04112
10	93536501	93536700	*	0.115852	0.531473	-1.86099
10	93536601	93536800	*	0.0430153	0.371816	-1.98497
10	93536701	93536900	*	0.447945	0.788969	-2.59562
10	93536801	93537000	*	0.712354	0.875085	1.9255
10	93540701	93540900	*	0.0887593	0.484925	6.59235
10	93540801	93541000	*	0.415358	0.775124	3.80779
10	93542001	93542200	*	0.0737198	0.455083	2.22946
10	93542101	93542300	*	0.730637	0.879276	0.350897
10	93542201	93542400	*	0.180131	0.613635	-1.72267
10	93542301	93542500	*	0.730004	0.879142	-0.673825
10	93542401	93542600	*	0.94105	0.918937	0.24196
10	93542501	93542700	*	0.625819	0.852044	1.55757
10	93543001	93543200	*	0.904034	0.912757	-0.055164
10	93543101	93543300	*	0.796163	0.893659	-0.50947
10	93543201	93543400	*	0.953927	0.921146	0.436958
10	93543301	93543500	*	0.217225	0.649568	5.09112
10	93548901	93549100	*	0.823581	0.899066	0.757196
10	93549001	93549200	*	0.0401033	0.362164	0.951481
10	93549101	93549300	*	0.389989	0.763703	0.505718
10	93549201	93549400	*	0.223115	0.654778	-2.57191
10	93577601	93577800	*	0.465466	0.796068	-0.416076
10	93577701	93577900	*	0.595052	0.842185	0.515716
10	93587701	93587900	*	0.17776	0.610956	-2.42564
10	93587801	93588000	*	0.837367	0.901626	0.389306
10	93587901	93588100	*	0.592699	0.841323	0.933664
10	93588001	93588200	*	0.699125	0.871648	-1.05932
10	93588501	93588700	*	0.669701	0.864176	-0.722093
10	93588601	93588800	*	0.669701	0.864176	-0.722093
10	93588701	93588900	*	0.546654	0.826239	-0.676522
10	93588801	93589000	*	0.66173	0.862119	-0.17703
10	93588901	93589100	*	0.781768	0.89059	-0.067451
10	93589701	93589900	*	0.226273	0.657395	0.459002
10	93589801	93590000	*	0.170605	0.603644	0.747508
10	93589901	93590100	*	0.336489	0.734586	1.20812
10	93592201	93592400	*	0.311552	0.719962	4.54885
10	93592301	93592500	*	0.839084	0.901796	0.0660556
10	93592401	93592600	*	0.324764	0.728269	-2.27003
10	93593901	93594100	*	0.461341	0.794318	-0.366326
10	93594001	93594200	*	0.428261	0.780891	-0.299114
10	93608001	93608200	*	0.341449	0.737693	3.0585
10	93608101	93608300	*	0.16618	0.598231	2.45697
10	93608201	93608400	*	0.24714	0.673843	3.7529
10	93623801	93624000	*	0.919592	0.915706	0.275948
10	93623901	93624100	*	0.197778	0.631742	-1.53652
10	93624001	93624200	*	0.118481	0.535401	-2.14979
10	93624101	93624300	*	0.17585	0.608951	-3.85869
10	93624201	93624400	*	0.208978	0.642326	-6.34506
10	93639701	93639900	*	0.00290219	0.115461	-7.34114
10	93639801	93640000	*	0.0116124	0.216669	-5.19141
10	93639901	93640100	*	0.980992	0.925375	0.0660182
10	93642601	93642800	*	0.391467	0.764308	-1.91885
10	93642701	93642900	*	0.391467	0.764308	-1.91885
10	93649201	93649400	*	0.302844	0.714355	-4.65129
10	93649301	93649500	*	0.555018	0.829101	-1.56267
10	93649401	93649600	*	0.407002	0.771565	-1.17301
10	93666101	93666300	*	0.843357	0.90258	1.06518
10	93666201	93666400	*	0.254327	0.678831	4.59391
10	93666301	93666500	*	0.254902	0.679209	5.5295
10	93672601	93672800	*	0.324192	0.728005	1.60347
10	93672701	93672900	*	0.647142	0.857824	0.566273
10	93672801	93673000	*	5.39914e-05	0.0178997	-7.19697
10	93672901	93673100	*	0.000586478	0.0564219	-8.75173
10	93673001	93673200	*	0.188217	0.622221	-3.43141
10	93688601	93688800	*	0.0580702	0.417207	-4.61227
10	93688701	93688900	*	0.143461	0.570589	-2.73558
10	93688801	93689000	*	0.0539162	0.406051	-2.51467
10	93688901	93689100	*	0.0442014	0.375764	-2.88415
10	93689001	93689200	*	0.140748	0.566908	-3.78433
10	93731101	93731300	*	0.741551	0.881637	0.446958
10	93731201	93731400	*	0.331152	0.731688	-1.22803
10	93731301	93731500	*	0.103928	0.51151	-2.62507
10	93733401	93733600	*	0.370176	0.753258	1.38008
10	93733501	93733700	*	0.0361726	0.347267	2.69953
10	93733601	93733800	*	0.0109347	0.211046	2.70851
10	93763101	93763300	*	0.0481095	0.389021	-5.41965
10	93763201	93763400	*	0.139396	0.565117	-2.88011
10	93763301	93763500	*	0.163589	0.595083	-2.91708
10	93763401	93763600	*	0.182997	0.616897	-2.67123
10	93763501	93763700	*	0.301373	0.713412	-2.68446
10	93766001	93766200	*	0.213045	0.645903	-1.32391
10	93766101	93766300	*	0.365188	0.750621	-1.05927
10	93813601	93813800	*	0.558871	0.830373	-2.33508
10	93813701	93813900	*	0.513005	0.814866	-1.80715
10	93813801	93814000	*	0.0236522	0.291481	-4.20612
10	93813901	93814100	*	0.00385436	0.132217	-5.29248
10	93814001	93814200	*	0.276295	0.695223	-3.54403
10	93814101	93814300	*	0.338252	0.735734	-2.54545
10	93818601	93818800	*	0.723295	0.877676	-0.326912
10	93818701	93818900	*	0.638505	0.85547	-0.494618
10	93818801	93819000	*	0.2549	0.679209	-2.70503
10	93818901	93819100	*	0.127829	0.548854	-3.3832
10	93819001	93819200	*	0.597635	0.843033	1.72572
10	93831001	93831200	*	0.525735	0.819543	-2.27058
10	93831101	93831300	*	0.957243	0.921846	-0.165313
10	93831301	93831500	*	0.625167	0.851846	-1.05567
10	93831401	93831600	*	0.220067	0.651904	-2.7813
10	93831501	93831700	*	0.304182	0.715135	-2.33385
10	93831601	93831800	*	0.718241	0.87661	-1.10042
10	93831701	93831900	*	0.99858	0.92821	-0.0200027
10	93831801	93832000	*	0.0264933	0.304426	-3.18147
10	93831901	93832100	*	0.625968	0.852129	-0.794833
10	93832001	93832200	*	0.755187	0.884643	0.795424
10	93832101	93832300	*	0.903517	0.912695	1.4075
10	93832201	93832400	*	0.62929	0.853204	2.92072
10	93833101	93833300	*	0.971245	0.923642	0.0822627
10	93833201	93833400	*	0.268698	0.689478	-1.3059
10	93833301	93833500	*	0.231709	0.661244	-1.64677
10	93845701	93845900	*	0.242364	0.670154	-1.44514
10	93845801	93846000	*	0.0576629	0.41626	-1.16234
10	93845901	93846100	*	0.411161	0.773343	-0.472289
10	93846001	93846200	*	0.403859	0.770227	0.85723
10	93846201	93846400	*	0.89053	0.91051	0.00937539
10	93846301	93846500	*	0.00586497	0.160207	-2.4047
10	93846401	93846600	*	0.219985	0.651873	-1.64861
10	93846501	93846700	*	0.578332	0.836857	-0.636221
10	93846601	93846800	*	0.743153	0.882039	0.397641
10	93846701	93846900	*	0.802982	0.895	0.338848
10	93846801	93847000	*	0.898024	0.911928	-0.248352
10	93846901	93847100	*	0.855199	0.904562	-0.21493
10	93847001	93847200	*	0.275694	0.694665	-0.834523
10	93847101	93847300	*	0.0133421	0.229732	-2.57366
10	93855101	93855300	*	0.761047	0.885965	0.59856
10	93855201	93855400	*	0.643524	0.856832	-0.700832
10	93855301	93855500	*	0.0432914	0.372733	-2.23739
10	93855401	93855600	*	0.371336	0.753902	-1.06265
10	93855501	93855700	*	0.580472	0.837423	1.30607
10	93855601	93855800	*	0.889771	0.91045	0.747231
10	93884201	93884400	*	0.951824	0.920663	-0.237194
10	93884301	93884500	*	0.973124	0.923935	-0.0955157
10	93884401	93884600	*	0.741837	0.881693	-0.318621
10	93884501	93884700	*	0.857027	0.904793	-0.150835
10	93885701	93885900	*	0.5913	0.840889	0.840595
10	93885801	93886000	*	0.37848	0.757763	0.670226
10	93885901	93886100	*	0.639487	0.855688	0.391309
10	93886001	93886200	*	0.482437	0.802831	1.44314
10	93886101	93886300	*	0.276972	0.695698	1.6219
10	93886201	93886400	*	0.772185	0.888724	-0.395133
10	93886301	93886500	*	0.902675	0.912539	0.0702954
10	93886401	93886600	*	0.0524653	0.402263	6.26565
10	93888701	93888900	*	0.194076	0.62813	0.951306
10	93888801	93889000	*	0.0823805	0.473191	1.24511
10	93889501	93889700	*	0.64262	0.856661	-0.30876
10	93889601	93889800	*	0.18393	0.617889	-0.810046
10	93890601	93890800	*	0.729521	0.878993	-1.43759
10	93890701	93890900	*	0.46244	0.794828	-2.47213
10	93899801	93900000	*	0.873345	0.907721	-0.333535
10	93899901	93900100	*	0.308813	0.718146	-0.926436
10	93900001	93900200	*	0.510397	0.813984	-0.72405
10	93900101	93900300	*	0.63049	0.853579	0.776699
10	93907501	93907700	*	0.877319	0.908313	0.0676104
10	93907601	93907800	*	0.886343	0.909736	-0.117503
10	93907701	93907900	*	0.975243	0.92434	0.760988
10	93911301	93911500	*	0.0228275	0.287076	-5.36023
10	93911401	93911600	*	0.0189087	0.265824	-4.26737
10	93911501	93911700	*	0.626983	0.85244	-1.57746
10	93912301	93912500	*	0.394161	0.765638	-2.01731
10	93912401	93912600	*	0.394161	0.765638	-2.01731
10	93915401	93915600	*	0.267928	0.688952	-3.85223
10	93918401	93918600	*	0.862516	0.905784	-0.808081
10	93918501	93918700	*	0.580451	0.837417	-1.46864
10	93934201	93934400	*	0.250635	0.676352	-3.03694
10	93934301	93934500	*	0.506238	0.812383	-1.41559
10	93934401	93934600	*	0.871992	0.907473	0.341696
10	94020601	94020800	*	0.475946	0.800514	-1.71636
10	94020701	94020900	*	0.75684	0.885072	-0.618879
10	94020801	94021000	*	0.994705	0.927483	0.235019
10	94020901	94021100	*	0.264216	0.686142	-1.17975
10	94021001	94021200	*	0.315741	0.722653	-1.5081
10	94021201	94021400	*	0.00920403	0.195823	-3.57644
10	94021301	94021500	*	0.00920403	0.195823	-3.57644
10	94034401	94034600	*	0.213887	0.64674	1.62726
10	94034501	94034700	*	0.213887	0.64674	1.62726
10	94034601	94034800	*	0.651237	0.859087	-0.738793
10	94034701	94034900	*	0.965921	0.92303	0.150601
10	94034801	94035000	*	0.443179	0.787055	1.81836
10	94034901	94035100	*	0.910187	0.913971	0.32698
10	94035501	94035700	*	0.907325	0.913467	0.153034
10	94035601	94035800	*	0.764295	0.886619	0.0144353
10	94035701	94035900	*	0.3994	0.76818	-0.3831
10	94036501	94036700	*	0.726029	0.878311	-0.136328
10	94036601	94036800	*	0.0783508	0.465161	-0.816669
10	94038201	94038400	*	0.735063	0.880184	0.365403
10	94038301	94038500	*	0.556659	0.829546	0.589363
10	94038401	94038600	*	0.755696	0.884796	0.753449
10	94047301	94047500	*	0.221061	0.652761	2.86811
10	94047401	94047600	*	0.327145	0.729545	2.13783
10	94048201	94048400	*	0.0503379	0.395821	-8.44559
10	94048301	94048500	*	0.139411	0.56512	-3.74238
10	94048401	94048600	*	0.396478	0.766865	1.3468
10	94059701	94059900	*	0.136523	0.560928	-3.03769
10	94059801	94060000	*	0.686501	0.868394	-0.454841
10	94059901	94060100	*	0.0949285	0.495866	1.8724
10	94060001	94060200	*	0.529373	0.820618	0.619643
10	94060101	94060300	*	0.398899	0.767942	0.825945
10	94068601	94068800	*	0.321741	0.726443	3.51949
10	94068701	94068900	*	0.396958	0.767033	3.12654
10	94072201	94072400	*	0.231331	0.661004	3.78679
10	94072301	94072500	*	0.224611	0.655936	2.50228
10	94077401	94077600	*	0.385526	0.7614	2.67794
10	94077501	94077700	*	0.385526	0.7614	2.67794
10	94077601	94077800	*	0.00990158	0.201899	2.95085
10	94077701	94077900	*	0.00990158	0.201899	2.95085
10	94093201	94093400	*	0.864508	0.906085	0.244377
10	94093301	94093500	*	0.864508	0.906085	0.244377
10	94093401	94093600	*	0.14422	0.571433	2.84139
10	94093501	94093700	*	0.407932	0.771996	-1.79508
10	94093601	94093800	*	0.730164	0.879224	-1.13122
10	94093701	94093900	*	0.631657	0.853868	1.98236
10	94093801	94094000	*	0.00741892	0.177907	4.97222
10	94093901	94094100	*	0.00168763	0.0910896	7.04264
10	94097901	94098100	*	0.440868	0.786169	-1.55802
10	94098101	94098300	*	0.575175	0.835798	0.973501
10	94098201	94098400	*	0.967552	0.923283	-0.12196
10	94107101	94107300	*	0.302906	0.714382	-1.93671
10	94107201	94107400	*	0.204625	0.638659	-1.93824
10	94107301	94107500	*	0.388336	0.762885	-1.79249
10	94108801	94109000	*	0.359954	0.747797	-1.20559
10	94108901	94109100	*	0.835392	0.901331	0.213768
10	94109001	94109200	*	0.312572	0.720702	1.3773
10	94109101	94109300	*	0.699317	0.871688	-0.335406
10	94113501	94113700	*	0.0148272	0.240174	-6.84072
10	94113601	94113800	*	0.390588	0.76383	-0.949381
10	94113701	94113900	*	0.989158	0.926492	0.110788
10	94113801	94114000	*	0.744719	0.882441	-0.21068
10	94118501	94118700	*	0.735113	0.880193	-0.548215
10	94118601	94118800	*	0.340663	0.73724	-1.15649
10	94118701	94118900	*	0.212535	0.645389	-1.6153
10	94118801	94119000	*	0.108926	0.520051	-2.62191
10	94119401	94119600	*	0.838634	0.901717	-0.383905
10	94119501	94119700	*	0.588854	0.839984	-0.802902
10	94122501	94122700	*	0.965413	0.922957	0.0966064
10	94122601	94122800	*	0.679534	0.866717	-1.4424
10	94122701	94122900	*	0.842708	0.902524	0.652378
10	94122801	94123000	*	0.702273	0.872635	0.684371
10	94122901	94123100	*	0.744455	0.882395	0.691717
10	94123001	94123200	*	0.213737	0.646569	3.10695
10	94123101	94123300	*	0.213737	0.646569	3.10695
10	94129901	94130100	*	0.358894	0.747196	2.87887
10	94148501	94148700	*	0.458448	0.793217	0.384791
10	94148601	94148800	*	0.207551	0.641105	0.574664
10	94148701	94148900	*	0.30683	0.716665	0.635732
10	94148801	94149000	*	0.989501	0.926554	0.0302024
10	94149101	94149300	*	0.559928	0.830754	-0.928185
10	94149201	94149400	*	0.19406	0.628104	-1.80892
10	94149301	94149500	*	0.41646	0.775583	-1.8245
10	94149401	94149600	*	0.308995	0.718266	-2.13382
10	94160601	94160800	*	0.983623	0.925754	0.354936
10	94160701	94160900	*	0.983623	0.925754	0.354936
10	94161001	94161200	*	0.211788	0.644798	2.1948
10	94161101	94161300	*	0.129724	0.551663	1.94099
10	94161201	94161400	*	0.247017	0.67373	1.67383
10	94162201	94162400	*	0.199378	0.633489	1.80564
10	94162301	94162500	*	0.0140244	0.234434	2.60119
10	94164001	94164200	*	0.122093	0.540734	5.08481
10	94164101	94164300	*	0.115883	0.531516	4.01633
10	94164201	94164400	*	0.639991	0.855822	1.055
10	94164301	94164500	*	0.848267	0.903426	-0.525253
10	94165401	94165600	*	0.151116	0.580076	2.35673
10	94165501	94165700	*	0.306366	0.716366	0.913774
10	94165601	94165800	*	0.650206	0.858767	0.59227
10	94171401	94171600	*	0.0483999	0.389811	-5.25096
10	94171501	94171700	*	0.132391	0.555365	-4.27708
10	94172401	94172600	*	0.847677	0.903324	0.179766
10	94172501	94172700	*	0.184407	0.618395	-1.69351
10	94172601	94172800	*	0.0625631	0.429079	-3.33653
10	94198501	94198700	*	0.352073	0.743682	0.346957
10	94198601	94198800	*	0.343744	0.738933	0.236338
10	94198701	94198900	*	0.14709	0.575109	0.386679
10	94198801	94199000	*	0.187989	0.621884	0.354976
10	94199301	94199500	*	0.749465	0.883495	0.14716
10	94199401	94199600	*	0.975727	0.924438	-0.0362183
10	94199501	94199700	*	0.643595	0.856867	0.463879
10	94199601	94199800	*	0.470747	0.79828	1.1439
10	94199701	94199900	*	0.84713	0.90325	0.262657
10	94199801	94200000	*	0.969276	0.923502	-0.230579
10	94199901	94200100	*	0.843801	0.902652	-0.572344
10	94200001	94200200	*	0.843801	0.902652	-0.572344
10	94225101	94225300	*	0.57107	0.834393	-1.40384
10	94225201	94225400	*	0.57107	0.834393	-1.40384
10	94249301	94249500	*	0.0040384	0.135235	5.59644
10	94249401	94249600	*	0.0040384	0.135235	5.59644
10	94249501	94249700	*	0.303243	0.714594	1.87404
10	94249601	94249800	*	0.978874	0.92511	0.134052
10	94250201	94250400	*	0.356602	0.746057	-2.20166
10	94250301	94250500	*	0.356602	0.746057	-2.20166
10	94356801	94357000	*	0.165322	0.597361	-5.42533
10	94356901	94357100	*	0.0337683	0.337131	-6.76854
10	94357001	94357200	*	0.0226522	0.286026	-7.26523
10	94398201	94398400	*	0.526599	0.819846	0.400267
10	94398301	94398500	*	0.0713832	0.449726	0.718729
10	94398401	94398600	*	0.114992	0.530073	0.79871
10	94398601	94398800	*	0.636819	0.855013	-0.609982
10	94398701	94398900	*	0.977478	0.924826	-0.0604395
10	94398801	94399000	*	0.902486	0.912479	-0.229862
10	94398901	94399100	*	0.935845	0.918228	0.16014
10	94443001	94443200	*	0.767724	0.887567	0.525285
10	94443101	94443300	*	0.371662	0.754062	0.674301
10	94443201	94443400	*	0.479103	0.801491	0.558402
10	94443301	94443500	*	0.5345	0.822455	-0.889262
10	94461201	94461400	*	0.88332	0.909077	0.17079
10	94461301	94461500	*	0.88332	0.909077	0.17079
10	94466201	94466400	*	0.522025	0.818443	-2.60099
10	94466301	94466500	*	0.522025	0.818443	-2.60099
10	94466401	94466600	*	0.946179	0.91973	0.242107
10	94466501	94466700	*	0.114284	0.52904	-2.62721
10	94466601	94466800	*	0.0454897	0.38045	-4.90996
10	94477501	94477700	*	0.729066	0.878897	0.875526
10	94477601	94477800	*	0.176079	0.609213	2.18828
10	94501701	94501900	*	0.0169126	0.253787	-6.89125
10	94501801	94502000	*	0.0121802	0.221078	-7.13355
10	94501901	94502100	*	0.0540073	0.40632	-7.11364
10	94514201	94514400	*	0.520909	0.818033	0.389188
10	94514301	94514500	*	0.296039	0.709426	0.510217
10	94520701	94520900	*	0.0149771	0.241137	-4.04058
10	94520801	94521000	*	0.0200748	0.272328	-4.22542
10	94521001	94521200	*	0.970469	0.923633	0.0557073
10	94521101	94521300	*	0.920206	0.915806	-0.123223
10	94523601	94523800	*	0.664171	0.862511	0.559312
10	94523701	94523900	*	0.399287	0.768133	0.52239
10	94523801	94524000	*	0.353915	0.744763	0.421934
10	94523901	94524100	*	0.69642	0.870823	0.24403
10	94527301	94527500	*	0.157716	0.588631	2.79988
10	94527401	94527600	*	0.58746	0.839534	-0.921266
10	94527501	94527700	*	0.269281	0.689901	-2.10177
10	94533201	94533400	*	0.00638575	0.166394	12.0214
10	94533301	94533500	*	0.00391512	0.133334	9.25175
10	94533401	94533600	*	0.00967107	0.199806	8.92129
10	94545701	94545900	*	0.559147	0.830512	-0.212065
10	94545801	94546000	*	0.526637	0.819857	0.190755
10	94545901	94546100	*	0.541864	0.824883	0.278772
10	94546401	94546600	*	0.019638	0.269725	11.2512
10	94546701	94546900	*	0.00606373	0.162792	7.50394
10	94546801	94547000	*	0.0131593	0.228341	7.55087
10	94546901	94547100	*	0.0387289	0.357088	4.28185
10	94549401	94549600	*	0.349269	0.742051	2.98032
10	94549501	94549700	*	0.290361	0.705388	3.78465
10	94553301	94553500	*	0.7162	0.876141	1.03191
10	94553401	94553600	*	0.961539	0.92247	0.063707
10	94553501	94553700	*	0.658932	0.861337	0.44555
10	94553601	94553800	*	0.0224314	0.284945	2.35683
10	94553701	94553900	*	0.274267	0.693835	1.05432
10	94553801	94554000	*	0.653484	0.859725	-0.400904
10	94558501	94558700	*	0.545254	0.825742	1.60915
10	94558601	94558800	*	0.545254	0.825742	1.60915
10	94562201	94562400	*	0.393643	0.765404	-2.40385
10	94562301	94562500	*	0.393643	0.765404	-2.40385
10	94565601	94565800	*	0.0109127	0.210862	4.76154
10	94565701	94565900	*	0.00767505	0.180626	4.42126
10	94565801	94566000	*	0.377452	0.757327	2.31321
10	94569901	94570100	*	0.879469	0.908746	1.25911
10	94570001	94570200	*	0.317834	0.723991	-2.72064
10	94570701	94570900	*	0.393738	0.765472	3.04434
10	94570801	94571000	*	0.491115	0.806272	1.90965
10	94570901	94571100	*	0.586396	0.839237	-1.55398
10	94571001	94571200	*	0.0402257	0.362601	-6.42022
10	94572001	94572200	*	0.766355	0.887194	0.523949
10	94572101	94572300	*	0.331413	0.731886	-1.65581
10	94572201	94572400	*	0.187996	0.621895	-1.91912
10	94572301	94572500	*	0.897113	0.911677	-0.167773
10	94574701	94574900	*	0.0826862	0.473935	-8.77148
10	94574801	94575000	*	0.151496	0.580621	-7.22513
10	94575001	94575200	*	0.525558	0.819439	-1.92912
10	94575101	94575300	*	0.718932	0.876746	-1.60368
10	94576501	94576700	*	0.0734748	0.454564	4.69747
10	94576601	94576800	*	0.139068	0.564752	3.44183
10	94576701	94576900	*	0.00391107	0.133305	11.7019
10	94576801	94577000	*	0.0120474	0.219981	8.58254
10	94576901	94577100	*	0.562913	0.831811	2.153
10	94592201	94592400	*	0.512732	0.814788	-1.5294
10	94592301	94592500	*	0.972125	0.923795	-0.0743172
10	94609101	94609300	*	0.802133	0.89485	0.744165
10	94609201	94609400	*	0.641126	0.856198	-1.48799
10	94623801	94624000	*	0.464078	0.795437	1.97793
10	94623901	94624100	*	0.589459	0.840201	1.82266
10	94687301	94687500	*	0.301743	0.713607	-3.09141
10	94687401	94687600	*	0.301743	0.713607	-3.09141
10	94687701	94687900	*	0.437758	0.784824	-2.49185
10	94687801	94688000	*	0.750055	0.883642	0.327636
10	94687901	94688100	*	0.120899	0.538985	0.741698
10	94688001	94688200	*	0.546317	0.826122	0.267301
10	94688901	94689100	*	0.076289	0.46076	0.727817
10	94689001	94689200	*	0.215944	0.648554	0.429131
10	94689101	94689300	*	0.463047	0.795041	0.290804
10	94689201	94689400	*	0.860479	0.905459	0.0914611
10	94689301	94689500	*	0.214743	0.647402	-1.03634
10	94693001	94693200	*	0.341169	0.73751	1.46708
10	94693101	94693300	*	0.383985	0.760545	1.06331
10	94705501	94705700	*	0.0167878	0.252769	-4.49244
10	94705601	94705800	*	0.0167878	0.252769	-4.49244
10	94708901	94709100	*	0.0153937	0.243888	-5.77682
10	94709001	94709200	*	0.0153937	0.243888	-5.77682
10	94709801	94710000	*	0.665379	0.862876	-0.860096
10	94709901	94710100	*	0.665379	0.862876	-0.860096
10	94734701	94734900	*	0.146669	0.574649	-1.20754
10	94734801	94735000	*	0.146669	0.574649	-1.20754
10	94771501	94771700	*	0.991556	0.926954	-0.103755
10	94771601	94771800	*	0.884561	0.909355	-0.237603
10	94771701	94771900	*	0.88222	0.908962	-0.30525
10	94808301	94808500	*	0.365429	0.750798	1.39754
10	94808401	94808600	*	0.924219	0.916476	-0.333116
10	94808501	94808700	*	0.908703	0.913773	-0.519118
10	94809301	94809500	*	0.88672	0.909821	0.596326
10	94809401	94809600	*	0.617461	0.849413	1.11542
10	94809501	94809700	*	0.54193	0.824898	1.58095
10	94828201	94828400	*	0.161543	0.592648	-2.25241
10	94828301	94828500	*	0.172858	0.605981	-1.40257
10	94828401	94828600	*	0.972241	0.923808	-0.176191
10	94828901	94829100	*	0.132193	0.555195	2.25765
10	94829001	94829200	*	0.185384	0.619383	2
10	94829101	94829300	*	0.123523	0.542858	-3.21851
10	94829201	94829400	*	0.123523	0.542858	-3.21851
10	94858301	94858500	*	0.328463	0.730185	1.37285
10	94858401	94858600	*	0.328463	0.730185	1.37285
10	94858701	94858900	*	0.0378416	0.35382	-3.90466
10	94858801	94859000	*	0.0378416	0.35382	-3.90466
10	94859101	94859300	*	0.819869	0.898333	0.650686
10	94859201	94859400	*	0.819869	0.898333	0.650686
10	94870901	94871100	*	0.361686	0.748818	1.28118
10	94871001	94871200	*	0.168297	0.600454	1.47218
10	94871101	94871300	*	0.407324	0.77172	1.4251
10	94909501	94909700	*	0.359666	0.747607	-2.31929
10	94909601	94909800	*	0.101455	0.5075	-3.1913
10	94909701	94909900	*	0.19414	0.628209	-4.2033
10	94922901	94923100	*	0.135555	0.559448	-4.1672
10	94923001	94923200	*	0.33349	0.73307	-1.72213
10	94924401	94924600	*	0.344895	0.739529	-2.89572
10	94924501	94924700	*	0.00799911	0.184083	-7.03297
10	94924601	94924800	*	0.0757964	0.459862	-6.71334
10	94924701	94924900	*	0.286717	0.702728	-3.94793
10	94924801	94925000	*	0.49088	0.806242	-2.53669
10	94924901	94925100	*	0.0558244	0.411577	-4.06371
10	94925001	94925200	*	0.0214455	0.279917	-4.94338
10	94928201	94928400	*	0.84846	0.903471	0.463855
10	94928301	94928500	*	0.712732	0.875163	0.656966
10	94928401	94928600	*	0.423823	0.778933	1.43942
10	94938901	94939100	*	0.285488	0.701878	-4.2036
10	94939001	94939200	*	0.285488	0.701878	-4.2036
10	94941401	94941600	*	0.264893	0.68683	-4.28678
10	94941501	94941700	*	0.264893	0.68683	-4.28678
10	94941601	94941800	*	0.727738	0.878589	-1.7803
10	94941701	94941900	*	0.727738	0.878589	-1.7803
10	94943401	94943600	*	0.0252085	0.298684	1.55849
10	94947001	94947200	*	0.780225	0.890245	-1.33734
10	94947101	94947300	*	0.890789	0.910575	0.611926
10	94947201	94947400	*	0.451128	0.790349	2.20591
10	94947301	94947500	*	0.172807	0.6059	2.89746
10	94947401	94947600	*	0.341543	0.737759	1.64677
10	94947501	94947700	*	0.831381	0.900463	-0.431983
10	94948101	94948300	*	0.454627	0.791871	-2.09652
10	94948201	94948400	*	0.687709	0.868649	0.65967
10	94948301	94948500	*	0.207755	0.641324	3.14766
10	94948401	94948600	*	0.957726	0.921882	0.114075
10	94948501	94948700	*	0.590879	0.840786	-1.54171
10	94958101	94958300	*	0.555748	0.829352	-2.01342
10	94958201	94958400	*	0.555748	0.829352	-2.01342
10	94958301	94958500	*	0.838246	0.901653	-0.128628
10	94958401	94958600	*	0.604848	0.845305	0.258504
10	94958501	94958700	*	0.529118	0.820502	-0.480965
10	94958601	94958800	*	0.0473698	0.386583	-1.7585
10	94958701	94958900	*	0.000323133	0.0423203	-6.48414
10	94958801	94959000	*	0.0378955	0.353878	-6.64586
10	94962001	94962200	*	0.742576	0.881904	0.476814
10	94962101	94962300	*	0.947625	0.920016	-0.155227
10	94962201	94962400	*	0.487592	0.805066	1.14018
10	94962301	94962500	*	0.250744	0.676457	1.70766
10	94962401	94962600	*	0.726882	0.87848	0.557101
10	94966601	94966800	*	0.647788	0.858051	0.902069
10	94966701	94966900	*	0.49711	0.80892	1.2667
10	94966801	94967000	*	0.816973	0.897726	0.523366
10	94976301	94976500	*	0.0519734	0.400529	-8.29276
10	94976401	94976600	*	0.467921	0.797149	-3.96424
10	94978201	94978400	*	0.985667	0.926097	0.349986
10	94978301	94978500	*	0.713986	0.875459	1.88507
10	94985301	94985500	*	0.257502	0.681035	-4.19891
10	94985401	94985600	*	0.760631	0.885859	-1.07687
10	94991101	94991300	*	0.193881	0.627998	-1.48123
10	94991201	94991400	*	0.685329	0.868049	-0.135632
10	94991301	94991500	*	0.386005	0.761636	0.473213
10	94992301	94992500	*	0.497512	0.809093	-0.345013
10	94992401	94992600	*	0.134385	0.557934	-0.882111
10	95002401	95002600	*	0.787045	0.89172	0.705189
10	95002501	95002700	*	0.559202	0.830536	-1.5052
10	95059301	95059500	*	0.182427	0.616229	4.69877
10	95059401	95059600	*	0.607095	0.84605	1.43627
10	95059501	95059700	*	0.708669	0.874402	-1.14597
10	95059601	95059800	*	0.150137	0.578688	-6.58691
10	95059801	95060000	*	0.808537	0.895945	-0.291234
10	95059901	95060100	*	0.588245	0.839802	-0.843098
10	95060001	95060200	*	0.161683	0.592809	-2.67772
10	95060101	95060300	*	0.097367	0.500624	-3.27117
10	95086701	95086900	*	0.862815	0.905844	0.566449
10	95086801	95087000	*	0.258281	0.681731	-5.37606
10	95086901	95087100	*	0.17844	0.611791	-7.07765
10	95087001	95087200	*	0.240144	0.668593	-8.08619
10	95087101	95087300	*	0.89447	0.91132	-0.778614
10	95088101	95088300	*	0.988435	0.926406	-0.0620287
10	95088201	95088400	*	0.979966	0.9252	0.00725707
10	95088301	95088500	*	0.592441	0.841204	0.388666
10	95088401	95088600	*	0.459208	0.79348	-1.138
10	95112301	95112500	*	0.0207862	0.276142	-5.8094
10	95112401	95112600	*	0.247338	0.673981	-2.16197
10	95112501	95112700	*	0.227786	0.65826	-2.15674
10	95112601	95112800	*	0.117665	0.534242	-2.44098
10	95112701	95112900	*	0.327601	0.729663	-2.05125
10	95116801	95117000	*	0.880864	0.908818	0.322681
10	95116901	95117100	*	0.0390759	0.358369	-5.15534
10	95117001	95117200	*	0.00813176	0.185528	-8.13145
10	95117401	95117600	*	0.882934	0.908998	0.0789962
10	95117501	95117700	*	0.640447	0.855988	-0.236552
10	95117601	95117800	*	0.105933	0.514979	-0.71253
10	95117701	95117900	*	0.868327	0.906755	0.0784616
10	95117801	95118000	*	0.299471	0.712085	1.34431
10	95141301	95141500	*	0.0828116	0.474185	-7.73212
10	95141401	95141600	*	0.665563	0.862942	-1.35338
10	95141501	95141700	*	0.869108	0.90698	0.720414
10	95143101	95143300	*	0.211613	0.644671	-1.60646
10	95143201	95143400	*	0.511544	0.814316	0.551011
10	95152401	95152600	*	0.836886	0.901589	0.934458
10	95152501	95152700	*	0.574009	0.835492	-0.662362
10	95152601	95152800	*	0.362573	0.749222	-1.72994
10	95152701	95152900	*	0.477676	0.80101	-1.65077
10	95152801	95153000	*	0.102115	0.508618	-2.76914
10	95152901	95153100	*	0.0176952	0.258643	-4.56452
10	95153201	95153400	*	0.776209	0.889553	-0.702662
10	95153301	95153500	*	0.642975	0.85673	-0.899333
10	95153401	95153600	*	0.740286	0.881316	-0.826318
10	95154801	95155000	*	0.249608	0.675495	2.47401
10	95154901	95155100	*	0.249608	0.675495	2.47401
10	95156001	95156200	*	0.0289131	0.315939	-11.9349
10	95156101	95156300	*	0.148079	0.576208	-6.97688
10	95175301	95175500	*	0.314676	0.721932	2.19775
10	95175401	95175600	*	0.617036	0.849295	-0.882337
10	95175501	95175700	*	0.808932	0.895993	0.0575404
10	95180201	95180400	*	0.29044	0.705463	1.50709
10	95180301	95180500	*	0.161402	0.592436	-1.50452
10	95181101	95181300	*	0.210522	0.643662	-3.35041
10	95181201	95181400	*	0.321954	0.726481	-2.83826
10	95183001	95183200	*	0.950728	0.920472	0.0451671
10	95183101	95183300	*	0.0204787	0.274634	-2.52775
10	95191401	95191600	*	0.0536935	0.405586	-11.045
10	95191501	95191700	*	0.0536935	0.405586	-11.045
10	95192101	95192300	*	0.999141	0.928266	0.204766
10	95195301	95195500	*	0.574074	0.835524	1.68307
10	95195401	95195600	*	0.722582	0.87744	-0.402905
10	95195501	95195700	*	0.228706	0.659139	-1.22991
10	95195601	95195800	*	0.781279	0.890458	-0.213006
10	95195701	95195900	*	0.705251	0.873457	0.294798
10	95201701	95201900	*	0.414584	0.774848	-1.28949
10	95201801	95202000	*	0.614043	0.848443	0.701825
10	95201901	95202100	*	0.77742	0.889829	-0.301084
10	95207301	95207500	*	0.776929	0.889659	0.605282
10	95207401	95207600	*	0.569011	0.833674	-0.698718
10	95210801	95211000	*	0.560156	0.830823	-2.12844
10	95210901	95211100	*	0.560156	0.830823	-2.12844
10	95211001	95211200	*	0.69607	0.870754	-1.90698
10	95211101	95211300	*	0.909942	0.913902	0.841751
10	95215501	95215700	*	0.142046	0.568628	0.959855
10	95218101	95218300	*	0.0183348	0.262314	-5.78945
10	95218201	95218400	*	0.0176538	0.258356	-5.00789
10	95218301	95218500	*	0.0444534	0.376645	-4.39143
10	95218401	95218600	*	0.961243	0.922408	-0.023659
10	95218501	95218700	*	0.966631	0.923119	-0.141611
10	95218601	95218800	*	0.102719	0.509426	-2.33267
10	95218701	95218900	*	0.0292853	0.317494	-2.56473
10	95218801	95219000	*	0.234257	0.663394	-1.66658
10	95226801	95227000	*	0.892301	0.910897	0.26351
10	95226901	95227100	*	0.939003	0.918666	-0.065818
10	95236201	95236400	*	0.00220779	0.102303	-11.6525
10	95236301	95236500	*	0.00416714	0.137043	-9.77054
10	95236401	95236600	*	0.230806	0.660726	-3.00959
10	95236501	95236700	*	0.853825	0.90432	-0.577122
10	95252001	95252200	*	0.0519261	0.400353	2.32326
10	95252101	95252300	*	0.0112079	0.213278	3.51368
10	95254201	95254400	*	0.0606766	0.424143	-6.41465
10	95254301	95254500	*	0.0174249	0.256989	-4.4974
10	95254401	95254600	*	0.0756887	0.459509	-2.79202
10	95254501	95254700	*	0.35286	0.744187	-1.28935
10	95257901	95258100	*	0.124778	0.544506	-5.1938
10	95258001	95258200	*	0.144441	0.571825	-5.41958
10	95262201	95262400	*	0.524207	0.819079	-1.86426
10	95262301	95262500	*	0.545918	0.825928	-1.74141
10	95262401	95262600	*	0.385444	0.761357	-2.3397
10	95264501	95264700	*	0.00728696	0.176346	-13.5881
10	95264601	95264800	*	0.000738194	0.0625889	-11.8842
10	95264701	95264900	*	0.00487321	0.147117	-7.03478
10	95264801	95265000	*	0.000114997	0.0259159	-7.4411
10	95275301	95275500	*	0.433712	0.783158	1.04039
10	95275401	95275600	*	0.816311	0.897612	0.292537
10	95275501	95275700	*	0.77181	0.888613	-0.4908
10	95275601	95275800	*	0.300083	0.712634	-1.72938
10	95275701	95275900	*	0.548017	0.826778	-1.02794
10	95289601	95289800	*	0.371405	0.753917	2.18727
10	95289701	95289900	*	0.0335493	0.33616	3.03888
10	95289801	95290000	*	0.0490039	0.391722	3.21662
10	95289901	95290100	*	0.00786968	0.182418	6.65044
10	95290001	95290200	*	0.00348954	0.126097	5.26077
10	95290101	95290300	*	0.253903	0.678555	3.52628
10	95291201	95291400	*	0.0720338	0.451268	-6.34233
10	95291301	95291500	*	0.0720338	0.451268	-6.34233
10	95291401	95291600	*	0.00396857	0.134134	-9.8163
10	95291501	95291700	*	0.0459342	0.382174	-5.41347
10	95291601	95291800	*	0.567467	0.833299	-1.41929
10	95301901	95302100	*	0.899621	0.912099	-0.233037
10	95302001	95302200	*	0.722899	0.877566	0.731159
10	95302101	95302300	*	0.147683	0.575757	-3.21352
10	95302201	95302400	*	0.872122	0.90749	-0.432485
10	95309501	95309700	*	0.127409	0.54821	2.51205
10	95309601	95309800	*	0.128514	0.549985	3.00439
10	95311601	95311800	*	0.920505	0.915894	0.150516
10	95311701	95311900	*	0.86992	0.907069	-0.18456
10	95317301	95317500	*	0.16458	0.596454	2.60299
10	95317401	95317600	*	0.0945612	0.495177	2.66387
10	95317501	95317700	*	0.0697533	0.44605	3.76399
10	95322101	95322300	*	0.359651	0.747598	1.50968
10	95322201	95322400	*	0.359651	0.747598	1.50968
10	95322301	95322500	*	0.000483593	0.0515199	-15.3808
10	95322401	95322600	*	0.000805284	0.0650619	-14.4993
10	95322701	95322900	*	0.000331688	0.0427351	-7.56529
10	95322801	95323000	*	0.00744185	0.178142	-5.03594
10	95322901	95323100	*	0.0348786	0.34161	-6.05118
10	95323001	95323200	*	0.0557853	0.41144	-5.01832
10	95323101	95323300	*	0.314657	0.721922	-1.90628
10	95323201	95323400	*	0.0444248	0.376484	2.07328
10	95323301	95323500	*	0.24746	0.674072	0.715988
10	95323401	95323600	*	0.184525	0.618503	-0.331287
10	95323501	95323700	*	0.880538	0.908762	0.0744659
10	95323901	95324100	*	0.29582	0.709298	-0.761815
10	95324001	95324200	*	0.667473	0.863438	-0.18498
10	95324101	95324300	*	0.599654	0.843648	0.221317
10	95330901	95331100	*	0.004331	0.139517	-7.9258
10	95331001	95331200	*	0.0501671	0.39535	-5.09379
10	95331101	95331300	*	0.0960185	0.49805	-2.10288
10	95331201	95331400	*	0.0152235	0.242996	-2.35666
10	95331301	95331500	*	0.199907	0.633997	-1.39503
10	95331401	95331600	*	0.809374	0.89609	-0.338543
10	95354301	95354500	*	0.00480339	0.146067	-5.1166
10	95354401	95354600	*	0.0196929	0.270007	-5.51746
10	95375101	95375300	*	0.235276	0.664463	4.35753
10	95375201	95375400	*	0.615181	0.848697	1.52506
10	95375301	95375500	*	0.611145	0.847503	-1.56229
10	95381001	95381200	*	0.939052	0.918674	-0.512821
10	95381101	95381300	*	0.939052	0.918674	-0.512821
10	95385801	95386000	*	0.0414931	0.367106	3.58403
10	95385901	95386100	*	0.0295597	0.318423	4.58342
10	95386001	95386200	*	0.784071	0.89105	0.134854
10	95417601	95417800	*	0.0687008	0.443218	0.970159
10	95417701	95417900	*	0.00302689	0.117941	1.21076
10	95417801	95418000	*	0.595374	0.842276	0.203454
10	95417901	95418100	*	0.357426	0.746441	0.462668
10	95418001	95418200	*	0.0994822	0.504242	1.00523
10	95418101	95418300	*	0.629246	0.853174	-0.400677
10	95418201	95418400	*	0.872673	0.907593	-0.182519
10	95418301	95418500	*	0.604242	0.845187	1.26453
10	95426301	95426500	*	0.675671	0.865822	-0.544248
10	95426401	95426600	*	0.961629	0.922475	-0.0681477
10	95426501	95426700	*	0.71427	0.87553	0.876697
10	95426601	95426800	*	0.956336	0.921649	0.294929
10	95426701	95426900	*	0.298303	0.7111	1.9738
10	95426801	95427000	*	0.298303	0.7111	1.9738
10	95430201	95430400	*	0.883405	0.909109	0.590887
10	95430301	95430500	*	0.0829216	0.474373	1.52986
10	95430401	95430600	*	0.121041	0.539114	1.55116
10	95438901	95439100	*	0.648089	0.858094	-0.960174
10	95439001	95439200	*	0.640529	0.856013	-0.743915
10	95439101	95439300	*	0.734556	0.880088	-0.397403
10	95439301	95439500	*	0.106529	0.515906	-3.62792
10	95439401	95439600	*	0.0918842	0.490714	-2.90394
10	95439501	95439700	*	0.365558	0.750874	-1.87535
10	95457301	95457500	*	0.71439	0.875594	-0.73632
10	95457401	95457600	*	0.621779	0.850811	1.15945
10	95465601	95465800	*	0.985993	0.926151	0.217448
10	95465701	95465900	*	0.744443	0.882391	1.44029
10	95465801	95466000	*	0.560602	0.831006	-2.05293
10	95465901	95466100	*	0.213219	0.646097	-3.5147
10	95475801	95476000	*	0.110299	0.522239	-2.15572
10	95475901	95476100	*	0.561924	0.831438	-0.960224
10	95476001	95476200	*	0.835839	0.901404	0.0766392
10	95476101	95476300	*	0.575346	0.835875	0.283258
10	95476201	95476400	*	0.157291	0.587976	3.2241
10	95477601	95477800	*	0.857511	0.90489	0.241302
10	95477701	95477900	*	0.946927	0.919848	-0.118211
10	95500301	95500500	*	0.0172571	0.25587	-4.57323
10	95500401	95500600	*	0.094235	0.494631	-3.37837
10	95500501	95500700	*	0.943997	0.919454	0.0219916
10	95500601	95500800	*	0.500769	0.810574	1.07364
10	95500701	95500900	*	0.535203	0.822585	1.40379
10	95500801	95501000	*	0.0622545	0.428272	5.96168
10	95500901	95501100	*	0.0431753	0.372325	5.50675
10	95501001	95501200	*	0.143652	0.57086	2.28133
10	95501101	95501300	*	0.598745	0.843379	-0.35461
10	95514401	95514600	*	0.502862	0.811345	0.240443
10	95514501	95514700	*	0.171543	0.604534	0.521735
10	95514601	95514800	*	0.0462091	0.382971	0.938431
10	95515701	95515900	*	0.622878	0.85116	-0.671434
10	95515801	95516000	*	0.349603	0.742243	-0.664754
10	95515901	95516100	*	0.453067	0.791198	-0.336637
10	95516001	95516200	*	0.853448	0.904291	0.0972105
10	95531401	95531600	*	0.898779	0.911989	0.0512659
10	95531501	95531700	*	0.527817	0.820107	1.35174
10	95536101	95536300	*	0.732272	0.879661	0.746608
10	95536201	95536400	*	0.592916	0.841395	1.16371
10	95549201	95549400	*	0.0840801	0.476208	2.87697
10	95549301	95549500	*	0.397327	0.767247	1.21581
10	95549401	95549600	*	0.235079	0.664281	-2.75027
10	95550301	95550500	*	0.295878	0.709298	-1.58798
10	95550401	95550600	*	0.295878	0.709298	-1.58798
10	95551401	95551600	*	0.0473776	0.386583	-10.2224
10	95551501	95551700	*	0.0473776	0.386583	-10.2224
10	95552401	95552600	*	0.0155599	0.245013	7.25531
10	95552501	95552700	*	0.0155599	0.245013	7.25531
10	95562401	95562600	*	0.829433	0.90014	0.193016
10	95562501	95562700	*	0.609356	0.846756	-0.214214
10	95562901	95563100	*	0.0728238	0.453127	0.789716
10	95563001	95563200	*	0.00453226	0.142242	0.934915
10	95563101	95563300	*	0.00125051	0.0792167	1.25834
10	95565201	95565400	*	0.211721	0.64477	-3.64036
10	95565301	95565500	*	0.929078	0.91736	-0.155265
10	95567901	95568100	*	0.1008	0.506497	3.17895
10	95568001	95568200	*	0.284074	0.700924	2.35999
10	95568101	95568300	*	0.230891	0.660758	2.60364
10	95568201	95568400	*	0.0606273	0.424058	5.25437
10	95576701	95576900	*	0.00395144	0.133844	-8.18182
10	95576801	95577000	*	0.128063	0.54919	-3.87054
10	95592501	95592700	*	0.784178	0.891058	0.366874
10	95592601	95592800	*	0.802573	0.894955	0.495854
10	95598301	95598500	*	0.324185	0.728005	-2.53559
10	95598401	95598600	*	0.0955927	0.497131	-4.02584
10	95605201	95605400	*	0.921328	0.915995	-0.215042
10	95605301	95605500	*	0.660389	0.861636	0.819143
10	95605401	95605600	*	0.638672	0.855525	0.863705
10	95605501	95605700	*	0.433086	0.782957	1.45911
10	95605601	95605800	*	0.0946373	0.495366	2.81237
10	95605701	95605900	*	0.653958	0.859902	0.97715
10	95615801	95616000	*	0.862218	0.905734	-0.377693
10	95615901	95616100	*	0.957508	0.921866	-0.057827
10	95616001	95616200	*	0.115873	0.531498	3.9993
10	95616201	95616400	*	0.0920339	0.490929	5.10195
10	95616301	95616500	*	0.223419	0.654994	4.64939
10	95616401	95616600	*	0.0370934	0.35054	7.1845
10	95623801	95624000	*	0.89482	0.911426	0.163438
10	95623901	95624100	*	0.645502	0.857339	-0.819189
10	95624001	95624200	*	0.501279	0.810688	1.42632
10	95624101	95624300	*	0.203845	0.637785	3.40967
10	95625401	95625600	*	0.0659619	0.437256	-3.74402
10	95625501	95625700	*	0.84891	0.903599	-0.135144
10	95626001	95626200	*	0.717485	0.876382	-0.466421
10	95626101	95626300	*	0.682482	0.867419	-0.592477
10	95626201	95626400	*	0.755971	0.884887	-0.471014
10	95652301	95652500	*	0.304066	0.715107	-2.16126
10	95652401	95652600	*	0.141683	0.568312	-1.9052
10	95665601	95665800	*	0.651734	0.859246	-0.910349
10	95665701	95665900	*	0.103976	0.511582	2.43531
10	95678001	95678200	*	0.0249071	0.297105	-6.5156
10	95678101	95678300	*	0.0128596	0.226134	-6.07651
10	95678201	95678400	*	0.00542137	0.15446	-8.3059
10	95678301	95678500	*	0.00198146	0.0976748	-13.3602
10	95681601	95681800	*	0.966709	0.923144	-0.0900901
10	95681701	95681900	*	0.966709	0.923144	-0.0900901
10	95685101	95685300	*	0.361429	0.748641	-3.63572
10	95685201	95685400	*	0.59315	0.841469	-1.23963
10	95685301	95685500	*	0.474663	0.800035	1.80871
10	95690001	95690200	*	0.858445	0.905084	-1.02933
10	95690101	95690300	*	0.693963	0.870148	-1.19228
10	95720301	95720500	*	0.276274	0.695213	2.55251
10	95720401	95720600	*	0.228827	0.659167	2.0884
10	95720501	95720700	*	0.359544	0.747581	-1.45329
10	95720601	95720800	*	0.0108117	0.210055	-4.29914
10	95720701	95720900	*	0.0409244	0.365439	-5.25269
10	95720801	95721000	*	0.48128	0.802347	-1.41561
10	95720901	95721100	*	0.549091	0.827221	-0.957293
10	95759901	95760100	*	0.426573	0.780135	3.52164
10	95760001	95760200	*	0.304678	0.715412	1.28595
10	95760101	95760300	*	0.266936	0.688322	-1.55895
10	95760201	95760400	*	0.00453333	0.142242	-11.1061
10	95766101	95766300	*	0.0832635	0.474911	4.39738
10	95766201	95766400	*	0.0798117	0.468351	3.28311
10	95766301	95766500	*	0.102615	0.509293	3.06401
10	95773201	95773400	*	0.112002	0.525243	5.54415
10	95773301	95773500	*	0.320559	0.725878	3.34993
10	95773401	95773600	*	0.466939	0.79671	2.33263
10	95773501	95773700	*	0.093151	0.492704	2.85075
10	95773601	95773800	*	0.817269	0.897789	-0.31503
10	95773701	95773900	*	0.165241	0.597281	-2.00473
10	95773801	95774000	*	0.0571099	0.414724	-4.78886
10	95777001	95777200	*	0.289355	0.704514	2.93219
10	95777101	95777300	*	0.289355	0.704514	2.93219
10	95778501	95778700	*	0.266328	0.68787	1.65977
10	95778601	95778800	*	0.760282	0.885769	0.880404
10	95778701	95778900	*	0.817915	0.897957	-0.157987
10	95779101	95779300	*	0.342067	0.738033	-0.909434
10	95779201	95779400	*	0.342067	0.738033	-0.909434
10	95779301	95779500	*	0.476688	0.800685	2.11466
10	95779401	95779600	*	0.443675	0.78725	-2.04607
10	95779501	95779700	*	0.0198388	0.270923	-12.541
10	95779601	95779800	*	0.090671	0.488491	-11.3065
10	95779701	95779900	*	0.116881	0.532961	-10.2992
10	95779801	95780000	*	0.164927	0.596826	-6.8558
10	95779901	95780100	*	0.113076	0.527014	-3.24816
10	95780001	95780200	*	0.204515	0.638575	-1.75491
10	95780101	95780300	*	0.347788	0.741136	-2.10499
10	95818701	95818900	*	0.85439	0.904387	0.0692634
10	95818801	95819000	*	0.85439	0.904387	0.0692634
10	95836701	95836900	*	0.90155	0.912428	-0.412999
10	95836801	95837000	*	0.505306	0.812154	1.68315
10	95836901	95837100	*	0.862497	0.905784	0.758094
10	95837001	95837200	*	0.0783859	0.465278	-2.95623
10	95837101	95837300	*	0.127237	0.547952	-2.91688
10	95837201	95837400	*	0.374222	0.755367	-2.24133
10	95837301	95837500	*	0.560962	0.831137	-2.41611
10	95837401	95837600	*	0.0874001	0.482491	-5.77425
10	95839701	95839900	*	0.0416212	0.367477	6.15839
10	95839801	95840000	*	0.00362871	0.128481	8.5022
10	95840301	95840500	*	0.47079	0.798308	-2.46799
10	95840401	95840600	*	0.47079	0.798308	-2.46799
10	95841001	95841200	*	0.086949	0.48157	-9.0314
10	95841101	95841300	*	0.086949	0.48157	-9.0314
10	95841201	95841400	*	0.122453	0.541281	-5.76782
10	95841301	95841500	*	0.0285591	0.31411	-8.37806
10	95841401	95841600	*	0.00646735	0.167315	-10.8379
10	95841501	95841700	*	0.00335741	0.123634	-6.71983
10	95841601	95841800	*	0.00335741	0.123634	-6.71983
10	95842701	95842900	*	0.131704	0.554584	2.67588
10	95842801	95843000	*	0.507845	0.813038	-1.30303
10	95842901	95843100	*	0.0800499	0.468789	-2.45146
10	95843001	95843200	*	0.587984	0.839718	-0.434048
10	95843101	95843300	*	0.464559	0.795649	-0.864664
10	95858201	95858400	*	0.0260796	0.302868	-2.75632
10	95858301	95858500	*	0.0260796	0.302868	-2.75632
10	95862701	95862900	*	0.246597	0.673487	-3.96046
10	95862801	95863000	*	0.817657	0.897921	-0.249702
10	95880201	95880400	*	0.612852	0.848012	1.48248
10	95883601	95883800	*	0.40382	0.770225	2.03117
10	95883701	95883900	*	0.35822	0.746868	3.08477
10	95891101	95891300	*	0.938522	0.918562	-0.612918
10	95891201	95891400	*	0.772803	0.888887	-0.530918
10	95891301	95891500	*	0.946096	0.919715	-0.166139
10	95893301	95893500	*	0.675842	0.865879	0.593949
10	95893401	95893600	*	0.213467	0.646414	1.52472
10	95893501	95893700	*	0.230516	0.660545	1.64305
10	95893601	95893800	*	0.786049	0.891511	-0.325544
10	95894001	95894200	*	0.0879314	0.483315	-4.92852
10	95894101	95894300	*	0.767767	0.887579	1.03715
10	95894201	95894400	*	0.163228	0.59464	2.10327
10	95894301	95894500	*	0.0690976	0.444207	1.65832
10	95894901	95895100	*	0.346487	0.74046	-0.646416
10	95895001	95895200	*	0.218843	0.651149	-0.974927
10	95898301	95898500	*	0.925006	0.916632	-0.149393
10	95898401	95898600	*	0.727839	0.878616	1.49907
10	95898501	95898700	*	0.213732	0.646569	-0.777444
10	95898601	95898800	*	0.155114	0.585132	-1.15628
10	95898701	95898900	*	0.418237	0.776431	-2.88781
10	95940101	95940300	*	0.178378	0.61172	-1.2647
10	95941401	95941600	*	0.80351	0.895127	0.408398
10	95941501	95941700	*	0.167067	0.5993	-2.20151
10	95941601	95941800	*	0.166432	0.598493	-3.15014
10	95941701	95941900	*	0.288697	0.703972	-4.08936
10	95941801	95942000	*	0.651403	0.85913	-0.279478
10	95941901	95942100	*	0.574474	0.835614	-0.312822
10	95942001	95942200	*	0.243522	0.670998	-1.893
10	95942101	95942300	*	0.215829	0.648488	-3.49754
10	95970901	95971100	*	0.508108	0.813141	0.352419
10	95971001	95971200	*	0.171066	0.60399	0.701006
10	95971101	95971300	*	0.231845	0.661405	0.872912
10	95976501	95976700	*	0.476031	0.800514	1.93757
10	95976601	95976800	*	0.476031	0.800514	1.93757
10	95976701	95976900	*	0.611147	0.847503	-0.549451
10	95976801	95977000	*	0.611147	0.847503	-0.549451
10	96033601	96033800	*	0.964615	0.922818	-0.14889
10	96076701	96076900	*	0.0889396	0.485203	3.21618
10	96076801	96077000	*	0.733493	0.879873	0.28435
10	96076901	96077100	*	0.196922	0.631135	-2.08732
10	96080501	96080700	*	0.398645	0.767864	-2.54982
10	96080601	96080800	*	0.0269663	0.306851	-4.53629
10	96080701	96080900	*	0.748754	0.883393	0.768357
10	96080801	96081000	*	0.0801435	0.468997	4.44578
10	96104801	96105000	*	0.82112	0.898548	-0.566422
10	96104901	96105100	*	0.488117	0.805203	-1.25131
10	96105001	96105200	*	0.328671	0.730296	-2.28265
10	96125301	96125500	*	0.795635	0.893606	0.584747
10	96125401	96125600	*	0.566144	0.832903	1.25086
10	96131801	96132000	*	0.60016	0.843894	1.30293
10	96131901	96132100	*	0.0404586	0.363654	-3.34502
10	96132001	96132200	*	0.437996	0.784895	-0.910959
10	96132101	96132300	*	0.736003	0.880303	-0.389362
10	96132201	96132400	*	0.428535	0.781026	-1.0703
10	96132301	96132500	*	0.042218	0.36929	-4.39909
10	96132401	96132600	*	0.042218	0.36929	-4.39909
10	96149801	96150000	*	0.324846	0.728274	-1.90709
10	96149901	96150100	*	0.0881536	0.483732	-2.76469
10	96181101	96181300	*	0.00552285	0.155903	-10.8358
10	96181201	96181400	*	0.0463495	0.383385	-7.25664
10	96187701	96187900	*	0.0574007	0.415498	5.30355
10	96187801	96188000	*	0.0574007	0.415498	5.30355
10	96187901	96188100	*	0.000190239	0.0336249	-15.547
10	96188001	96188200	*	0.00130038	0.0805939	-8.68462
10	96188101	96188300	*	0.170239	0.603203	-2.72019
10	96188201	96188400	*	0.841498	0.90228	-0.0452407
10	96188301	96188500	*	0.841498	0.90228	-0.0452407
10	96188401	96188600	*	0.460499	0.793968	-1.25965
10	96188501	96188700	*	0.298488	0.711295	-1.80228
10	96188601	96188800	*	0.240314	0.668731	-2.77582
10	96201101	96201300	*	0.185243	0.619244	-3.70004
10	96201201	96201400	*	0.111304	0.524035	-4.57742
10	96201301	96201500	*	0.0897285	0.486553	-5.42617
10	96201401	96201600	*	0.220703	0.652392	-3.6116
10	96201501	96201700	*	0.55859	0.830264	-1.86012
10	96203801	96204000	*	0.453875	0.791634	-2.53324
10	96203901	96204100	*	0.453875	0.791634	-2.53324
10	96214001	96214200	*	0.850736	0.903792	0.0663311
10	96214101	96214300	*	0.498351	0.809531	0.376132
10	96214201	96214400	*	0.133689	0.557056	-1.90919
10	96230301	96230500	*	0.0546966	0.408286	-5.266
10	96230401	96230600	*	0.0256845	0.301118	-6.85204
10	96230501	96230700	*	0.044536	0.376876	-6.48452
10	96234801	96235000	*	0.0576848	0.41626	-4.3665
10	96234901	96235100	*	0.0220359	0.283027	-5.1139
10	96285501	96285700	*	0.989055	0.926492	-0.0261432
10	96285601	96285800	*	0.091877	0.490714	-2.1028
10	96285701	96285900	*	0.00588087	0.160358	-2.51829
10	96285801	96286000	*	0.213516	0.64644	-1.63559
10	96285901	96286100	*	0.102392	0.509056	-4.47822
10	96289701	96289900	*	0.0987707	0.503236	-4.92221
10	96289801	96290000	*	0.166196	0.598245	-2.62542
10	96289901	96290100	*	0.289051	0.704316	-2.35173
10	96294601	96294800	*	0.016504	0.250994	-4.12754
10	96294701	96294900	*	0.449929	0.789804	1.06025
10	96294801	96295000	*	0.986403	0.926159	0.071574
10	96294901	96295100	*	0.986403	0.926159	0.071574
10	96361801	96362000	*	0.791127	0.892418	1.17572
10	96361901	96362100	*	0.764896	0.886743	-0.971513
10	96362201	96362400	*	0.0661297	0.437529	-4.58379
10	96362301	96362500	*	0.458727	0.793321	-1.68894
10	96362401	96362600	*	0.547019	0.826367	1.75764
10	96406401	96406600	*	0.536814	0.823199	1.44397
10	96406501	96406700	*	0.396409	0.766865	2.36482
10	96406601	96406800	*	0.179018	0.612419	2.68196
10	96406701	96406900	*	0.573333	0.835204	0.821411
10	96479301	96479500	*	0.165396	0.597449	-3.44416
10	96479401	96479600	*	0.371373	0.753902	-1.43192
10	96479501	96479700	*	0.0542443	0.407005	2.24914
10	96479601	96479800	*	0.616896	0.849246	1.40799
10	96479701	96479900	*	0.541048	0.8245	-1.18524
10	96479801	96480000	*	0.990842	0.926793	0.137887
10	96479901	96480100	*	0.382622	0.75983	-1.30694
10	96480601	96480800	*	0.539829	0.824057	-1.87601
10	96480701	96480900	*	0.0805946	0.469845	-5.84025
10	96480801	96481000	*	0.0659771	0.437263	-7.37619
10	96481001	96481200	*	0.326171	0.729086	-4.21082
10	96481101	96481300	*	0.56565	0.83276	-2.20827
10	96601601	96601800	*	0.133329	0.556638	-3.03056
10	96601701	96601900	*	0.203558	0.637539	-2.94881
10	96601801	96602000	*	0.567429	0.83327	1.24113
10	96601901	96602100	*	0.934332	0.917918	0.00297758
10	96602001	96602200	*	0.880178	0.908747	-0.41702
10	96609401	96609600	*	0.392204	0.764658	-2.61613
10	96609501	96609700	*	0.392204	0.764658	-2.61613
10	96616101	96616300	*	0.045457	0.380341	-1.48904
10	96616201	96616400	*	0.144342	0.571641	-0.932465
10	96616301	96616500	*	0.718809	0.876698	0.320423
10	96617701	96617900	*	0.603517	0.844951	-0.0423058
10	96617801	96618000	*	0.995664	0.927681	0.0379993
10	96618001	96618200	*	0.320174	0.72566	0.441089
10	96618101	96618300	*	0.0425535	0.37051	0.872202
10	96618201	96618400	*	0.065455	0.43593	0.540439
10	96618301	96618500	*	0.199625	0.633762	0.430083
10	96618401	96618600	*	0.303017	0.71448	0.41979
10	96618501	96618700	*	0.17249	0.60552	0.757974
10	96622001	96622200	*	0.104947	0.513325	-5.03526
10	96622101	96622300	*	0.174065	0.607255	-5.00755
10	96622201	96622400	*	0.38054	0.758949	-3.28074
10	96622301	96622500	*	0.317739	0.723964	-3.94762
10	96622401	96622600	*	0.251136	0.67674	-6.30902
10	96622501	96622700	*	0.240769	0.669017	-6.79757
10	96631001	96631200	*	0.169033	0.601402	1.96167
10	96631101	96631300	*	0.0841103	0.47632	2.33242
10	96631201	96631400	*	0.545826	0.825919	1.70519
10	96653501	96653700	*	0.440584	0.786127	-1.26517
10	96653601	96653800	*	0.487247	0.804946	-1.60131
10	96653701	96653900	*	0.733705	0.879965	-2.10798
10	96654001	96654200	*	0.287787	0.703553	2.35772
10	96654101	96654300	*	0.486929	0.80483	-0.962261
10	96654201	96654400	*	0.0754795	0.459173	-2.52309
10	96658701	96658900	*	0.301113	0.713321	-4.42567
10	96658801	96659000	*	0.301113	0.713321	-4.42567
10	96658901	96659100	*	0.0320895	0.329878	9.99237
10	96659001	96659200	*	0.0228841	0.287302	8.67638
10	96659101	96659300	*	0.152878	0.582282	-2.7269
10	96659201	96659400	*	0.0896134	0.486322	-2.9449
10	96686201	96686400	*	0.321053	0.726064	-1.99147
10	96686301	96686500	*	0.353439	0.744484	-2.00014
10	96686501	96686700	*	0.0881229	0.483683	-10.1981
10	96686601	96686800	*	0.0881229	0.483683	-10.1981
10	96686801	96687000	*	0.56403	0.832219	1.17845
10	96686901	96687100	*	0.56403	0.832219	1.17845
10	96687001	96687200	*	0.710708	0.874815	1.66892
10	96687101	96687300	*	0.922205	0.916182	0.167824
10	96687201	96687400	*	0.20906	0.642406	-2.78105
10	96687301	96687500	*	0.669329	0.864038	-1.78968
10	96687401	96687600	*	0.434606	0.783422	-3.62149
10	96687501	96687700	*	0.434606	0.783422	-3.62149
10	96690601	96690800	*	0.716885	0.87628	0.758403
10	96690701	96690900	*	0.436765	0.784406	-0.707974
10	96691001	96691200	*	0.953563	0.92105	0.067813
10	96691101	96691300	*	0.598833	0.84339	-0.564463
10	96691201	96691400	*	0.479219	0.8015	0.721972
10	96691301	96691500	*	0.0599417	0.422208	2.48606
10	96691401	96691600	*	0.0391458	0.358648	7.37636
10	96691501	96691700	*	0.137855	0.562987	3.71763
10	96691601	96691800	*	0.735045	0.880184	-1.36631
10	96691701	96691900	*	0.691845	0.869664	0.790048
10	96691801	96692000	*	0.0643978	0.433425	4.82437
10	96691901	96692100	*	0.0897033	0.486469	5.7457
10	96720901	96721100	*	0.051704	0.399552	-4.69715
10	96721001	96721200	*	0.051704	0.399552	-4.69715
10	96721301	96721500	*	0.350666	0.742773	2.15675
10	96721401	96721600	*	0.896219	0.911632	0.275112
10	96721501	96721700	*	0.30353	0.714792	-3.9539
10	96722001	96722200	*	0.888205	0.910112	0.161921
10	96722101	96722300	*	0.407457	0.77178	-1.53149
10	96722201	96722400	*	0.957783	0.921882	-0.0424649
10	96722301	96722500	*	0.4708	0.798308	1.11826
10	96722401	96722600	*	0.943947	0.919454	0.12908
10	96722501	96722700	*	0.587404	0.83952	2.36754
10	96722601	96722800	*	0.31926	0.724886	2.89364
10	96722701	96722900	*	0.36325	0.74956	3.48407
10	96722801	96723000	*	0.542992	0.825096	1.54
10	96722901	96723100	*	0.459417	0.793547	1.44476
10	96733501	96733700	*	0.80013	0.894396	-0.977395
10	96733601	96733800	*	0.726313	0.878365	0.683146
10	96733701	96733900	*	0.694848	0.870396	0.816557
10	96737501	96737700	*	0.926494	0.91707	1.18691
10	96737601	96737800	*	0.418736	0.776605	2.80799
10	96737701	96737900	*	0.283639	0.700608	4.36066
10	96751801	96752000	*	0.0125385	0.223611	-3.58747
10	96751901	96752100	*	0.00746616	0.178421	-5.11953
10	96752001	96752200	*	0.0651526	0.435147	-6.92173
10	96752101	96752300	*	0.654223	0.85995	-2.15282
10	96824801	96825000	*	0.579214	0.83711	1.38462
10	96824901	96825100	*	0.579214	0.83711	1.38462
10	96924901	96925100	*	0.66764	0.863466	-1.39013
10	96925001	96925200	*	0.66764	0.863466	-1.39013
10	96934501	96934700	*	0.0386325	0.356754	-7.9237
10	96934601	96934800	*	0.0602686	0.423105	-4.99823
10	96934701	96934900	*	0.343923	0.739062	-2.45421
10	97059601	97059800	*	0.365494	0.750799	-2.4059
10	97059701	97059900	*	0.398124	0.767641	-1.82652
10	97059801	97060000	*	0.238992	0.667529	3.23578
10	97059901	97060100	*	0.103047	0.50996	4.52095
10	97160101	97160300	*	0.55674	0.829546	-2.39176
10	97160201	97160400	*	0.669544	0.864086	-1.11692
10	97160301	97160500	*	0.274811	0.694235	-0.838112
10	97160401	97160600	*	0.0144792	0.23778	-1.82529
10	97160501	97160700	*	0.273796	0.693372	-1.51228
10	97160601	97160800	*	0.00121124	0.0779669	-5.73845
10	97312401	97312600	*	0.43705	0.78449	2.46463
10	97312501	97312700	*	0.245143	0.672243	-2.06204
10	97312601	97312800	*	0.114987	0.530063	-3.13309
10	97312701	97312900	*	0.796886	0.893849	0.36525
10	97312801	97313000	*	0.0301551	0.321234	1.41252
10	97313101	97313300	*	0.825894	0.899323	0.0730664
10	97313201	97313400	*	0.219342	0.651472	-0.556711
10	97313301	97313500	*	0.227114	0.65791	-0.868043
10	97313401	97313600	*	0.0929875	0.492477	-1.02531
10	97313501	97313700	*	0.142269	0.568927	-0.640266
10	97313601	97313800	*	0.770209	0.888171	0.0931969
10	97313701	97313900	*	0.569778	0.833866	0.168244
10	97313801	97314000	*	0.56708	0.83314	0.2993
10	97313901	97314100	*	0.612515	0.847891	0.324612
10	97314001	97314200	*	0.871297	0.907353	0.154786
10	97339901	97340100	*	0.000688274	0.0606477	-4.91514
10	97340001	97340200	*	0.0451011	0.379013	-1.47524
10	97340101	97340300	*	0.00325467	0.121742	-2.48239
10	97340201	97340400	*	0.103685	0.511071	-2.8056
10	97345201	97345400	*	0.201014	0.634978	4.59277
10	97345301	97345500	*	0.431856	0.782461	2.03254
10	97345401	97345600	*	0.528455	0.820266	-0.510028
10	97345501	97345700	*	0.426844	0.780245	-0.498163
10	97345601	97345800	*	0.265881	0.687581	-0.877473
10	97704501	97704700	*	1.19084e-05	0.00837175	-18.1512
10	97704601	97704800	*	1.19084e-05	0.00837175	-18.1512
10	97712701	97712900	*	0.387844	0.762574	0.5469
10	97712801	97713000	*	0.275115	0.694268	0.446187
10	97712901	97713100	*	0.941153	0.918945	0.0419465
10	97713001	97713200	*	0.326313	0.729225	-2.78662
10	97768401	97768600	*	0.612262	0.847801	1.55512
10	97768501	97768700	*	0.851964	0.904074	-0.754705
10	97768601	97768800	*	0.827192	0.899593	-1.10559
10	97768701	97768900	*	0.597093	0.842836	-2.05902
10	98494101	98494300	*	0.174458	0.607703	-2.6399
10	98494201	98494400	*	0.139147	0.564812	-1.60887
10	98494301	98494500	*	0.115717	0.531257	-2.1581
10	98494401	98494600	*	0.169352	0.601986	-5.21303
10	98494501	98494700	*	0.666154	0.863089	-0.726866
10	98494601	98494800	*	0.91182	0.914223	0.584233
10	98543801	98544000	*	0.823369	0.899037	0.427609
10	98543901	98544100	*	0.869298	0.907	0.3319
10	98544001	98544200	*	0.783354	0.890895	-0.155583
10	98544101	98544300	*	0.707558	0.874073	-0.871303
10	98608301	98608500	*	0.0698489	0.446325	-7.58544
10	98608401	98608600	*	0.0199752	0.271636	-4.15459
10	98608501	98608700	*	0.401429	0.769043	-1.6589
10	98624701	98624900	*	0.133141	0.556415	2.02487
10	98624801	98625000	*	0.264211	0.686139	2.08838
10	98624901	98625100	*	0.621927	0.850877	-1.12225
10	98625001	98625200	*	0.296291	0.709528	2.20236
10	98625101	98625300	*	0.393181	0.765196	1.22602
10	98625201	98625400	*	0.680013	0.86686	-0.643784
10	98682601	98682800	*	0.771464	0.888552	0.558671
10	98682701	98682900	*	0.771464	0.888552	0.558671
10	98704701	98704900	*	0.225908	0.65711	-3.67459
10	98704801	98705000	*	0.114681	0.529565	-3.88498
10	98704901	98705100	*	0.0433935	0.373159	-5.17209
10	98705001	98705200	*	0.017172	0.255268	-6.3479
10	98705201	98705400	*	0.133067	0.556291	-5.40901
10	98705301	98705500	*	0.133067	0.556291	-5.40901
10	98720201	98720400	*	0.365991	0.751111	-2.48704
10	98720301	98720500	*	0.0604266	0.423533	-6.01935
10	98720601	98720800	*	0.0798426	0.468421	-5.02137
10	98720701	98720900	*	0.0688244	0.443511	-4.9488
10	98720801	98721000	*	0.102853	0.509712	-4.04603
10	98720901	98721100	*	0.27237	0.692498	-2.51212
10	98721001	98721200	*	0.285292	0.701755	-2.7958
10	98725101	98725300	*	0.0572981	0.41527	3.08492
10	98725201	98725400	*	0.783274	0.890879	0.940382
10	98725301	98725500	*	0.710328	0.874753	-1.08505
10	98740601	98740800	*	0.0702928	0.447389	-3.00524
10	98740701	98740900	*	0.124276	0.543767	-3.15576
10	98740801	98741000	*	0.454788	0.791945	-1.85211
10	98740901	98741100	*	0.641787	0.856373	0.0720497
10	98741001	98741200	*	0.770657	0.88824	1.10408
10	98741101	98741300	*	0.770657	0.88824	1.10408
10	98741401	98741600	*	0.760699	0.885872	1.16224
10	98741501	98741700	*	0.624067	0.851524	-0.14704
10	98744001	98744200	*	0.0534646	0.405042	4.47378
10	98744101	98744300	*	0.96193	0.922475	0.228033
10	98744201	98744400	*	0.248809	0.674939	-2.53805
10	98744301	98744500	*	0.0364591	0.348271	-6.22722
10	98744401	98744600	*	0.0795669	0.467851	-5.2733
10	98774601	98774800	*	0.667708	0.863472	-1.40787
10	98774701	98774900	*	0.617185	0.849318	-0.983879
10	98774801	98775000	*	0.799728	0.894293	-0.453964
10	98774901	98775100	*	0.132307	0.55525	-5.54775
10	98775001	98775200	*	0.0187527	0.264751	-9.2418
10	98775101	98775300	*	0.016413	0.250196	-12.1577
10	98799201	98799400	*	0.533802	0.822148	-1.67146
10	98799301	98799500	*	0.844935	0.902931	-1.06234
10	98839201	98839400	*	0.233955	0.663091	2.73636
10	98839301	98839500	*	0.233955	0.663091	2.73636
10	98862701	98862900	*	0.122111	0.540755	-7.97673
10	98862801	98863000	*	0.0633592	0.430958	-7.47851
10	98862901	98863100	*	0.0123796	0.222424	-10.4913
10	98863001	98863200	*	0.0115201	0.21582	-9.85251
10	98880001	98880200	*	0.0274046	0.308924	-12.4768
10	98880101	98880300	*	0.00120973	0.077916	-15.8474
10	98880201	98880400	*	0.000461802	0.0503263	-12.1434
10	98880301	98880500	*	0.0115517	0.216167	-7.47808
10	98901601	98901800	*	0.320344	0.725762	-2.63889
10	98901701	98901900	*	0.418874	0.776642	-1.93094
10	98901801	98902000	*	0.486424	0.804653	-1.36373
10	98901901	98902100	*	0.140638	0.566803	-4.2502
10	98906001	98906200	*	0.48133	0.802347	1.68631
10	98906101	98906300	*	0.103804	0.511291	3.70452
10	98906201	98906400	*	0.17617	0.609261	2.953
10	98906301	98906500	*	0.313644	0.721273	-1.97426
10	98906401	98906600	*	0.099333	0.504029	-5.44392
10	98906901	98907100	*	0.790026	0.892146	1.3198
10	98907001	98907200	*	0.343988	0.739106	-1.69664
10	98907101	98907300	*	0.120698	0.538615	-2.95893
10	98907201	98907400	*	0.708292	0.87424	-1.20999
10	98907301	98907500	*	0.234759	0.663952	5.4794
10	98913501	98913700	*	0.325397	0.728528	0.637247
10	98913601	98913800	*	0.178209	0.611483	0.793811
10	98913701	98913900	*	0.174822	0.607937	1.2953
10	98916601	98916800	*	0.8844	0.909326	-0.212876
10	98916801	98917000	*	0.36348	0.749724	1.17119
10	98916901	98917100	*	0.0114507	0.215291	2.05115
10	98917001	98917200	*	0.0209038	0.276885	2.08648
10	98917101	98917300	*	0.0567431	0.413698	2.4713
10	98917201	98917400	*	0.00747603	0.178474	5.47157
10	98917301	98917500	*	0.0165137	0.251008	5.67916
10	98917401	98917600	*	0.0889034	0.485121	4.10093
10	98917601	98917800	*	0.304709	0.715412	2.99738
10	98917701	98917900	*	0.836253	0.901468	0.125206
10	98948901	98949100	*	0.861877	0.905692	0.460993
10	98949001	98949200	*	0.411998	0.773661	1.37942
10	98949901	98950100	*	0.638931	0.855578	2.11255
10	98950001	98950200	*	0.638931	0.855578	2.11255
10	98964001	98964200	*	0.658589	0.861221	0.754421
10	98964101	98964300	*	0.889354	0.910391	-0.338128
10	98967401	98967600	*	0.880875	0.908818	0.327032
10	98967501	98967700	*	0.751761	0.884018	-0.357623
10	98967601	98967800	*	0.842379	0.902441	0.17429
10	98967701	98967900	*	0.0840065	0.476082	4.14431
10	98975501	98975700	*	0.557479	0.829785	-2.77493
10	98975601	98975800	*	0.219793	0.651783	-4.85005
10	98975701	98975900	*	0.635685	0.854716	-2.93875
10	98975801	98976000	*	0.523272	0.818841	-3.2979
10	99081401	99081600	*	0.009579	0.199159	-7.1941
10	99081501	99081700	*	0.000286699	0.0399628	-13.5086
10	99081601	99081800	*	0.00161221	0.0892852	-12.714
10	99081701	99081900	*	0.0798376	0.468421	-7.21984
10	99081801	99082000	*	0.0161964	0.248889	-13.7406
10	99081901	99082100	*	0.0302541	0.321664	-13.7918
10	99083801	99084000	*	0.954432	0.921247	0.0930621
10	99083901	99084100	*	0.954432	0.921247	0.0930621
10	99084001	99084200	*	0.381345	0.759337	-2.27488
10	99084101	99084300	*	0.438599	0.785101	-2.20558
10	99084701	99084900	*	0.984623	0.925898	-0.0479954
10	99084801	99085000	*	0.689181	0.869023	1.06947
10	99084901	99085100	*	0.116783	0.532822	1.42333
10	99085001	99085200	*	0.125739	0.545915	0.891961
10	99085101	99085300	*	0.160855	0.591856	-0.895723
10	99085201	99085400	*	0.554393	0.828906	-2.00671
10	99085301	99085500	*	0.770883	0.888331	-1.28858
10	99097301	99097500	*	0.645915	0.857498	-1.8514
10	99097401	99097600	*	0.834992	0.901263	-0.574599
10	99097501	99097700	*	0.375005	0.755795	2.11234
10	99097601	99097800	*	0.292057	0.706582	-1.9538
10	99097701	99097900	*	0.456421	0.79258	-1.395
10	99105201	99105400	*	0.981584	0.9255	0.409253
10	99105301	99105500	*	0.294878	0.708491	2.28568
10	99105401	99105600	*	0.265103	0.686979	-1.67226
10	99105501	99105700	*	0.325798	0.728821	-1.60089
10	99105601	99105800	*	0.49172	0.806501	1.97603
10	99106001	99106200	*	0.489369	0.805671	0.881988
10	99106101	99106300	*	0.517526	0.816649	0.775331
10	99106201	99106400	*	0.0239338	0.292563	2.91966
10	99106301	99106500	*	0.0995698	0.504434	2.5969
10	99106401	99106600	*	0.217088	0.649433	1.51197
10	99106501	99106700	*	0.229194	0.659465	1.56564
10	99106601	99106800	*	0.986679	0.926219	0.0134878
10	99106701	99106900	*	0.747126	0.883029	-0.0897826
10	99106801	99107000	*	0.82119	0.898552	-0.149124
10	99106901	99107100	*	0.563822	0.832163	0.235745
10	99107501	99107700	*	0.491041	0.806253	0.218114
10	99107601	99107800	*	0.320928	0.725988	0.306334
10	99107701	99107900	*	0.528786	0.820416	0.215241
10	99107801	99108000	*	0.153332	0.582925	0.840175
10	99113501	99113700	*	0.0828896	0.474306	-5.57485
10	99113601	99113800	*	0.850278	0.903704	-0.510221
10	99113701	99113900	*	0.140825	0.567	4.55513
10	99113801	99114000	*	0.970731	0.923633	0.0371681
10	99113901	99114100	*	0.970731	0.923633	0.0371681
10	99118601	99118800	*	0.686679	0.868481	1.35255
10	99118701	99118900	*	0.125306	0.545311	3.77763
10	99127101	99127300	*	0.677298	0.866162	1.58684
10	99127201	99127400	*	0.901863	0.912455	-0.223464
10	99127301	99127500	*	0.49581	0.808331	-1.17942
10	99127401	99127600	*	0.292409	0.706904	1.59304
10	99127501	99127700	*	0.24662	0.673516	1.862
10	99162001	99162200	*	0.419383	0.776891	-0.774903
10	99162101	99162300	*	0.71329	0.875234	-0.693668
10	99162201	99162400	*	0.267511	0.688609	2.45903
10	99162301	99162500	*	0.168845	0.601142	2.10489
10	99164701	99164900	*	0.334354	0.733356	2.33912
10	99164801	99165000	*	0.63267	0.853981	-0.725434
10	99164901	99165100	*	0.254206	0.678725	-1.5928
10	99165001	99165200	*	0.431137	0.782212	-0.709594
10	99165601	99165800	*	0.614105	0.848445	-0.947524
10	99165701	99165900	*	0.630965	0.853703	0.722348
10	99165801	99166000	*	0.587055	0.839483	1.32365
10	99165901	99166100	*	0.827762	0.899756	0.932847
10	99166001	99166200	*	0.591162	0.840866	-1.70699
10	99166101	99166300	*	0.591162	0.840866	-1.70699
10	99168901	99169100	*	0.421714	0.77793	-1.63735
10	99169701	99169900	*	0.550092	0.827553	0.983224
10	99169801	99170000	*	0.267557	0.688642	1.44588
10	99169901	99170100	*	0.177077	0.610169	1.64421
10	99170001	99170200	*	0.10406	0.511707	3.88157
10	99170101	99170300	*	0.853574	0.904291	1.37521
10	99170201	99170400	*	0.613231	0.848173	-0.649442
10	99170301	99170500	*	0.364763	0.750348	-0.86324
10	99170401	99170600	*	0.915894	0.915016	0.708737
10	99170501	99170700	*	0.811508	0.896608	1.35347
10	99194601	99194800	*	0.600491	0.843985	1.86918
10	99194701	99194900	*	0.600491	0.843985	1.86918
10	99197601	99197800	*	0.194942	0.629122	5.94798
10	99197701	99197900	*	0.312654	0.720742	1.85103
10	99197801	99198000	*	0.906032	0.913154	0.120269
10	99197901	99198100	*	0.872252	0.907509	0.229763
10	99207501	99207700	*	0.0729198	0.453259	2.76981
10	99207601	99207800	*	0.208487	0.641964	1.39339
10	99207701	99207900	*	0.850948	0.903828	0.247735
10	99207901	99208100	*	0.438149	0.784917	2.20459
10	99208001	99208200	*	0.289928	0.705012	2.8974
10	99211501	99211700	*	0.15565	0.585819	-2.36606
10	99211601	99211800	*	0.147654	0.575749	-2.02948
10	99211701	99211900	*	0.269575	0.690203	-1.18773
10	99212001	99212200	*	0.0100142	0.202705	-9.4481
10	99212101	99212300	*	0.133574	0.556949	-6.95128
10	99222301	99222500	*	0.910601	0.914069	0.156419
10	99222401	99222600	*	0.918253	0.915533	0.56391
10	99222501	99222700	*	0.34874	0.741874	-2.68848
10	99222601	99222800	*	0.493154	0.80706	-1.25964
10	99226901	99227100	*	0.0160587	0.248041	-8.46854
10	99227001	99227200	*	0.044331	0.376183	-4.69218
10	99227101	99227300	*	0.441986	0.786674	1.55601
10	99227201	99227400	*	0.554826	0.829032	-0.562242
10	99227301	99227500	*	0.569179	0.833721	-0.515329
10	99227401	99227600	*	0.00744905	0.178196	-3.55516
10	99227501	99227700	*	0.00744905	0.178196	-3.55516
10	99228001	99228200	*	0.991838	0.927008	0.10844
10	99228101	99228300	*	0.814653	0.897238	-0.164069
10	99228201	99228400	*	0.268065	0.689052	-2.18253
10	99228301	99228500	*	0.0948387	0.495766	-3.38298
10	99228401	99228600	*	0.110849	0.523113	-2.94665
10	99228501	99228700	*	0.223887	0.655191	-2.46952
10	99228601	99228800	*	0.237676	0.666347	-4.42322
10	99232401	99232600	*	0.977002	0.924742	0.161603
10	99232501	99232700	*	0.394327	0.765686	-1.78313
10	99232601	99232800	*	0.0134902	0.230673	-4.15986
10	99232701	99232900	*	0.00317857	0.120924	-4.03293
10	99232801	99233000	*	0.442897	0.787004	-1.63316
10	99233101	99233300	*	0.00867345	0.190973	-5.18725
10	99233201	99233400	*	0.00867345	0.190973	-5.18725
10	99233301	99233500	*	0.763913	0.8865	-0.758026
10	99233401	99233600	*	0.899413	0.912076	0.158493
10	99233501	99233700	*	0.486298	0.804621	0.643301
10	99233601	99233800	*	0.568347	0.833508	-0.571137
10	99233701	99233900	*	0.992368	0.927049	0.0842803
10	99233801	99234000	*	0.574289	0.835586	0.760704
10	99233901	99234100	*	0.243324	0.670932	1.85306
10	99256701	99256900	*	0.27565	0.694622	3.09106
10	99256801	99257000	*	0.62866	0.853012	-0.808984
10	99256901	99257100	*	0.219875	0.651795	-3.3858
10	99263301	99263500	*	0.038702	0.356988	0.696244
10	99263401	99263600	*	0.0435428	0.373673	0.598467
10	99263501	99263700	*	0.357796	0.746616	0.184242
10	99263701	99263900	*	0.365626	0.750931	-0.293416
10	99264401	99264600	*	0.0598261	0.421883	-6.48674
10	99264501	99264700	*	0.049068	0.391853	-6.55938
10	99264601	99264800	*	0.0450923	0.378988	-6.3664
10	99264701	99264900	*	0.000840383	0.0665889	-11.9143
10	99264801	99265000	*	2.44137e-05	0.0116312	-14.5294
10	99264901	99265100	*	0.000126959	0.0271888	-16.0902
10	99265001	99265200	*	0.00677003	0.170878	-14.0988
10	99265101	99265300	*	0.00445729	0.141088	-13.4308
10	99265301	99265500	*	0.116875	0.532956	-4.15436
10	99265401	99265600	*	0.116875	0.532956	-4.15436
10	99265501	99265700	*	0.0047587	0.145538	-13.2716
10	99265601	99265800	*	0.0047587	0.145538	-13.2716
10	99265901	99266100	*	0.160957	0.591902	-2.18059
10	99266001	99266200	*	0.0383319	0.355694	-2.94139
10	99266101	99266300	*	0.0766886	0.461633	-3.61176
10	99268401	99268600	*	0.142227	0.5689	-4.93632
10	99268501	99268700	*	0.105574	0.514413	-5.87145
10	99268601	99268800	*	0.0585411	0.418595	-5.90953
10	99268701	99268900	*	0.090693	0.488497	-6.48809
10	99268801	99269000	*	0.044223	0.375842	-9.14651
10	99268901	99269100	*	0.0184931	0.2632	-10.3248
10	99270901	99271100	*	0.200127	0.63418	-4.71838
10	99271001	99271200	*	0.0673371	0.440168	-4.77558
10	99271401	99271600	*	0.22251	0.654285	-0.970859
10	99271501	99271700	*	0.22251	0.654285	-0.970859
10	99278201	99278400	*	0.862864	0.905846	-0.618582
10	99278301	99278500	*	0.0408814	0.365312	-3.6957
10	99278401	99278600	*	0.010341	0.205766	-3.45316
10	99278501	99278700	*	0.715997	0.876071	-0.625442
10	99284001	99284200	*	0.885054	0.909479	0.458313
10	99284101	99284300	*	0.156516	0.587002	2.93307
10	99284201	99284400	*	0.779074	0.890024	0.136704
10	99284901	99285100	*	0.0673243	0.440159	-3.24813
10	99285001	99285200	*	0.0788251	0.466282	-3.07725
10	99285101	99285300	*	9.09131e-05	0.0230433	-5.86117
10	99285201	99285400	*	0.00116581	0.0766831	-7.31587
10	99293301	99293500	*	0.715487	0.875968	1.08473
10	99293401	99293600	*	0.715487	0.875968	1.08473
10	99309801	99310000	*	0.726294	0.878364	0.682517
10	99309901	99310100	*	0.760902	0.885913	0.636134
10	99310001	99310200	*	0.180995	0.614615	4.76258
10	99310101	99310300	*	0.0407829	0.364813	1.86665
10	99310201	99310400	*	0.453403	0.791339	0.58182
10	99310301	99310500	*	0.588299	0.839828	0.836347
10	99310401	99310600	*	0.0672524	0.440083	3.12599
10	99310501	99310700	*	0.01629	0.24952	4.08777
10	99310601	99310800	*	0.0808581	0.470404	3.03575
10	99311001	99311200	*	0.787567	0.891793	1.3978
10	99311101	99311300	*	0.25672	0.680512	2.4962
10	99311201	99311400	*	0.0899891	0.487218	2.05676
10	99311301	99311500	*	0.462888	0.794971	1.33172
10	99311401	99311600	*	0.777447	0.889842	-0.483092
10	99311501	99311700	*	0.494499	0.807659	-0.93014
10	99353601	99353800	*	0.131114	0.553865	-3.81603
10	99353701	99353900	*	0.991626	0.926954	0.0302703
10	99353901	99354100	*	0.41162	0.773554	0.398519
10	99354001	99354200	*	0.899248	0.912047	0.0767515
10	99354101	99354300	*	0.579692	0.837292	-0.231504
10	99354201	99354400	*	0.0993636	0.504029	-1.51942
10	99354301	99354500	*	0.0642457	0.433139	-6.97214
10	99355201	99355400	*	0.555887	0.829387	-2.38478
10	99355301	99355500	*	0.555887	0.829387	-2.38478
10	99356201	99356400	*	0.348508	0.741746	-2.5193
10	99356301	99356500	*	0.848628	0.903505	-0.108076
10	99356401	99356600	*	0.91624	0.915089	0.309148
10	99356801	99357000	*	0.291644	0.706286	-3.56651
10	99356901	99357100	*	0.291644	0.706286	-3.56651
10	99357101	99357300	*	0.754544	0.884559	0.877657
10	99357201	99357400	*	0.302307	0.714018	2.96945
10	99357301	99357500	*	0.0270653	0.307391	5.87754
10	99357401	99357600	*	0.00982655	0.201282	6.35893
10	99384501	99384700	*	0.00107858	0.0744423	-10.6587
10	99384601	99384800	*	0.000490508	0.0516718	-9.12773
10	99384701	99384900	*	0.007932	0.183122	-7.62022
10	99384801	99385000	*	0.0943163	0.494737	-5.5195
10	99384901	99385100	*	0.349889	0.742396	-3.07815
10	99417701	99417900	*	0.302529	0.714226	2.06511
10	99417801	99418000	*	0.091206	0.489613	3.40822
10	99441201	99441400	*	0.512542	0.814672	-1.79342
10	99441301	99441500	*	0.35347	0.744516	-2.36774
10	99441401	99441600	*	0.550285	0.827607	-1.61518
10	99460001	99460200	*	0.0748964	0.457743	-9.70729
10	99460101	99460300	*	0.139263	0.564912	-4.78635
10	99460201	99460400	*	0.117007	0.533244	-4.0933
10	99460301	99460500	*	0.000184659	0.0331768	-5.95022
10	99460401	99460600	*	0.000851591	0.0671209	-5.96253
10	99460501	99460700	*	0.00275908	0.112648	-6.36669
10	99460901	99461100	*	0.0162919	0.24952	2.1974
10	99461001	99461200	*	0.0368268	0.349565	1.74838
10	99461101	99461300	*	0.105191	0.513758	1.16894
10	99461201	99461400	*	0.223132	0.654795	0.663974
10	99461301	99461500	*	0.247313	0.673942	0.813744
10	99461401	99461600	*	0.436451	0.784236	-0.512136
10	99461501	99461700	*	0.363195	0.749558	-0.890105
10	99468901	99469100	*	0.735884	0.880297	1.14292
10	99469001	99469200	*	0.735884	0.880297	1.14292
10	99472801	99473000	*	0.00198038	0.0976658	11.1396
10	99472901	99473100	*	0.0022293	0.102714	11.6435
10	99473001	99473200	*	0.683481	0.867726	1.13715
10	99473101	99473300	*	0.683481	0.867726	1.13715
10	99524501	99524700	*	0.145277	0.5729	-3.10016
10	99524601	99524800	*	0.00848297	0.188998	-6.68901
10	99524701	99524900	*	0.00731341	0.176675	-7.77311
10	99534101	99534300	*	0.629769	0.853389	-1.01351
10	99534201	99534400	*	0.529088	0.8205	-1.82999
10	99534301	99534500	*	0.272104	0.692273	-2.04055
10	99534401	99534600	*	0.440797	0.786151	-1.27589
10	99534501	99534700	*	0.560558	0.830989	1.09066
10	99534601	99534800	*	0.866122	0.906375	-0.124005
10	99534701	99534900	*	0.970273	0.923633	0.0310185
10	99534801	99535000	*	0.359294	0.747371	1.08062
10	99536601	99536800	*	0.229843	0.660053	2.09258
10	99536701	99536900	*	0.229843	0.660053	2.09258
10	99536901	99537100	*	0.0716828	0.450496	-5.03807
10	99537001	99537200	*	0.107582	0.517737	-3.07865
10	99537101	99537300	*	0.0990998	0.503657	-2.93394
10	99552701	99552900	*	0.14347	0.570594	5.44869
10	99552801	99553000	*	0.177146	0.610258	6.54545
10	99552901	99553100	*	0.63814	0.855319	1.28066
10	99553001	99553200	*	0.626886	0.85239	1.21802
10	99553201	99553400	*	0.17317	0.606317	-3.93573
10	99553301	99553500	*	0.0444061	0.376409	-3.67475
10	99553401	99553600	*	0.156613	0.587127	-2.05949
10	99553501	99553700	*	0.219497	0.651597	-2.62938
10	99554901	99555100	*	0.014946	0.240946	-6.40936
10	99555001	99555200	*	0.105149	0.513723	-6.14986
10	99555101	99555300	*	0.199726	0.633824	-3.00073
10	99555201	99555400	*	0.199726	0.633824	-3.00073
10	99555301	99555500	*	0.100023	0.505233	3.489
10	99555401	99555600	*	0.373969	0.755171	-2.30495
10	99555501	99555700	*	0.0431159	0.372228	-5.30723
10	99555701	99555900	*	0.835478	0.901339	1.63463
10	99555801	99556000	*	0.369599	0.75295	-1.36742
10	99555901	99556100	*	0.24952	0.675472	-1.07388
10	99556001	99556200	*	0.33818	0.735689	-1.13745
10	99556101	99556300	*	0.847045	0.90325	0.350301
10	99556301	99556500	*	0.0536655	0.405495	8.37052
10	99556401	99556600	*	0.350173	0.742536	3.81455
10	99560801	99561000	*	0.0767733	0.461839	-3.98598
10	99560901	99561100	*	7.73587e-05	0.021034	-6.97125
10	99561001	99561200	*	0.00122614	0.0784142	-10.2014
10	99561101	99561300	*	0.00536756	0.153951	-13.3215
10	99561201	99561400	*	0.00521736	0.15199	-14.2585
10	99561301	99561500	*	0.00115423	0.0763866	-20.3494
10	99561401	99561600	*	0.000437549	0.0491252	-25.6429
10	99561501	99561700	*	0.000236394	0.0368012	-31.4467
10	99568401	99568600	*	0.803483	0.895116	0.286807
10	99568501	99568700	*	0.647146	0.857824	0.607278
10	99568601	99568800	*	0.00114026	0.0761214	6.32981
10	99568701	99568900	*	0.000378882	0.0457246	9.5477
10	99577101	99577300	*	0.661381	0.86198	-1.26269
10	99577201	99577400	*	0.81803	0.897991	0.601501
10	99577301	99577500	*	0.427149	0.780443	-0.415737
10	99577401	99577600	*	0.246401	0.673316	-0.645474
10	99577501	99577700	*	0.550997	0.827851	-1.22376
10	99615701	99615900	*	0.402081	0.769367	-1.78358
10	99615801	99616000	*	0.355136	0.745486	-1.32788
10	99615901	99616100	*	0.192382	0.626349	-0.828611
10	99616001	99616200	*	0.445796	0.788119	-0.368613
10	99616101	99616300	*	0.471935	0.798843	0.988343
10	99616201	99616400	*	0.278035	0.696413	3.03732
10	99619401	99619600	*	0.674984	0.865724	-0.253731
10	99619501	99619700	*	0.853514	0.904291	-0.0170242
10	99619601	99619800	*	0.481684	0.802508	0.549094
10	99619701	99619900	*	0.743239	0.882096	0.807754
10	99640001	99640200	*	7.23454e-05	0.0203515	-12.6797
10	99640101	99640300	*	2.56989e-05	0.0119048	-13.969
10	99640301	99640500	*	0.25508	0.67935	-3.65617
10	99640401	99640600	*	0.25508	0.67935	-3.65617
10	99640701	99640900	*	0.723435	0.87769	0.837899
10	99640801	99641000	*	0.368781	0.752624	-3.96249
10	99640901	99641100	*	0.0164063	0.25014	-9.08446
10	99641001	99641200	*	0.00211297	0.100404	-12.363
10	99641101	99641300	*	0.00505495	0.149604	-12.5638
10	99641201	99641400	*	0.222483	0.654251	-3.93255
10	99641301	99641500	*	0.607131	0.846059	-1.54079
10	99641801	99642000	*	0.521509	0.818316	0.38818
10	99641901	99642100	*	0.846207	0.903096	-0.0390289
10	99642001	99642200	*	0.02571	0.301255	-1.01487
10	99642101	99642300	*	0.266144	0.687752	-1.08189
10	99679501	99679700	*	0.00914341	0.195381	-5.77244
10	99679601	99679800	*	0.00914341	0.195381	-5.77244
10	99679901	99680100	*	0.670894	0.864552	0.506593
10	99680001	99680200	*	0.604114	0.845141	0.739226
10	99680101	99680300	*	0.800845	0.894568	-0.729945
10	100030501	100030700	*	0.191	0.625191	-3.26212
10	100030601	100030800	*	0.278731	0.696896	-2.2522
10	100030701	100030900	*	0.642306	0.856583	0.780009
10	100030801	100031000	*	0.783442	0.890925	0.0606425
10	100030901	100031100	*	0.178296	0.611618	-2.9997
10	100031001	100031200	*	0.205992	0.639677	2.49802
10	100031101	100031300	*	0.0921936	0.491156	2.82003
10	100031201	100031400	*	0.207674	0.641281	2.27993
10	100031301	100031500	*	0.160503	0.591533	3.05199
10	100038201	100038400	*	0.220449	0.65217	1.68669
10	100038301	100038500	*	0.742092	0.881761	0.382187
10	100038401	100038600	*	0.759795	0.885678	-0.482755
10	100038501	100038700	*	0.684051	0.867888	0.496812
10	100038601	100038800	*	0.934461	0.917948	0.317556
10	100065901	100066100	*	0.225521	0.656736	-1.48482
10	100066001	100066200	*	0.807652	0.895793	-0.313753
10	100066501	100066700	*	0.622865	0.851152	-1.46943
10	100066601	100066800	*	0.022717	0.286403	-5.06357
10	100066701	100066900	*	0.000223544	0.0359345	-6.59647
10	100066801	100067000	*	0.000458225	0.0502402	-5.01238
10	100119001	100119200	*	0.791581	0.892555	-0.468834
10	100119101	100119300	*	0.664728	0.86265	-0.71838
10	100152601	100152800	*	0.0954636	0.496928	4.16965
10	100152701	100152900	*	0.330036	0.730951	1.7137
10	100152801	100153000	*	0.381273	0.759313	-1.25015
10	100152901	100153100	*	0.536116	0.822893	-1.2547
10	100164301	100164500	*	0.960203	0.922286	0.0198531
10	100164401	100164600	*	0.960203	0.922286	0.0198531
10	100164701	100164900	*	0.171555	0.604548	4.08438
10	100164801	100165000	*	0.266972	0.68834	2.50398
10	100164901	100165100	*	0.549963	0.827493	1.66087
10	100212401	100212600	*	0.181004	0.614615	-2.36524
10	100212501	100212700	*	0.181004	0.614615	-2.36524
10	100212601	100212800	*	0.300683	0.712993	-1.60799
10	100212701	100212900	*	0.556144	0.829462	-0.836172
10	100486601	100486800	*	0.338535	0.735916	0.756728
10	100486701	100486900	*	0.162811	0.594097	0.79571
10	100487501	100487700	*	0.740161	0.881273	0.0998428
10	100487601	100487800	*	0.708807	0.874459	0.0845116
10	100487701	100487900	*	0.996518	0.927859	-0.048689
10	100498301	100498500	*	0.140085	0.565943	-5.42448
10	100498401	100498600	*	0.235753	0.664818	-3.49387
10	100513001	100513200	*	0.102506	0.509258	3.09207
10	100513101	100513300	*	0.817104	0.897752	0.560626
10	100513201	100513400	*	0.520696	0.817991	-0.864373
10	100513301	100513500	*	0.931692	0.917586	0.24502
10	100513401	100513600	*	0.105517	0.514303	2.73695
10	100521801	100522000	*	0.128992	0.550738	-3.05306
10	100521901	100522100	*	0.344125	0.739156	-2.03499
10	100522701	100522900	*	0.677345	0.866175	0.735271
10	100522801	100523000	*	0.541446	0.824702	1.10188
10	100575101	100575300	*	0.994633	0.927462	-0.0212611
10	100575201	100575400	*	0.794135	0.89315	-0.624698
10	100588301	100588500	*	0.979462	0.92511	-0.13913
10	100588401	100588600	*	0.359899	0.747777	2.82938
10	100588501	100588700	*	0.0952159	0.496397	3.19796
10	100588601	100588800	*	0.762625	0.886329	0.630742
10	100589301	100589500	*	0.727279	0.878537	-0.114186
10	100589401	100589600	*	0.746705	0.882938	0.207622
10	100629601	100629800	*	0.716153	0.876127	0.838256
10	100629701	100629900	*	0.860153	0.905405	-0.129962
10	100629801	100630000	*	0.964768	0.922834	0.0662291
10	100629901	100630100	*	0.768481	0.887714	0.291545
10	100630001	100630200	*	0.5596	0.830679	0.789345
10	100701901	100702100	*	0.278204	0.696602	-3.75545
10	100702001	100702200	*	0.583318	0.838353	-1.53917
10	100702101	100702300	*	0.832622	0.900688	0.80269
10	100702201	100702400	*	0.984502	0.925871	0.496535
10	100702301	100702500	*	0.729755	0.879045	-0.820282
10	100702401	100702600	*	0.598712	0.843373	-1.69502
10	100742101	100742300	*	0.572848	0.835059	0.338452
10	100742201	100742400	*	0.133157	0.556446	1.12413
10	100742301	100742500	*	0.258524	0.681937	3.30438
10	101038901	101039100	*	0.304571	0.715312	-4.62318
10	101039001	101039200	*	0.304571	0.715312	-4.62318
10	101271601	101271800	*	0.0404154	0.3635	-6.63357
10	101271701	101271900	*	0.0404154	0.3635	-6.63357
10	101271801	101272000	*	0.0207734	0.276081	-9.42533
10	101271901	101272100	*	0.0207734	0.276081	-9.42533
10	101490601	101490800	*	0.904493	0.912874	0.290589
10	101490701	101490900	*	0.904493	0.912874	0.290589
10	102154901	102155100	*	0.0161355	0.248472	-5.70531
10	102155001	102155200	*	0.0215284	0.28034	-3.30575
10	102155101	102155300	*	0.586017	0.839121	-0.971734
10	102435101	102435300	*	0.84446	0.902816	-0.04321
10	102435201	102435400	*	0.835291	0.901327	0.173498
10	102435301	102435500	*	0.478671	0.801357	0.378477
10	102449301	102449500	*	0.873959	0.907834	0.178583
10	102449401	102449600	*	0.8636	0.905938	0.0626004
10	102449501	102449700	*	0.0935639	0.493506	1.2689
10	102449601	102449800	*	0.865247	0.906198	0.0464242
10	102491801	102492000	*	0.364567	0.750238	-1.18838
10	102491901	102492100	*	0.934571	0.917964	0.0225099
10	102498801	102499000	*	0.430171	0.781684	-0.579157
10	102498901	102499100	*	0.815392	0.897404	-0.140857
10	102499001	102499200	*	0.873099	0.907648	0.542567
10	102735101	102735300	*	0.371804	0.754102	-1.36668
10	102735201	102735400	*	0.371804	0.754102	-1.36668
10	102735301	102735500	*	0.126611	0.547205	1.14721
10	102735401	102735600	*	0.126611	0.547205	1.14721
10	102836801	102837000	*	0.803158	0.895049	-1.26129
10	102836901	102837100	*	0.584068	0.83859	-2.37023
10	103027701	103027900	*	0.116894	0.532991	2.81232
10	103027801	103028000	*	0.140125	0.566015	1.60996
10	103027901	103028100	*	0.0203497	0.273883	1.81828
10	103028001	103028200	*	0.137836	0.562969	1.13837
10	103028101	103028300	*	0.48813	0.805203	0.608093
10	103030001	103030200	*	0.403374	0.769943	-1.17744
10	103030101	103030300	*	0.676157	0.865978	-0.561391
10	103030201	103030400	*	0.617905	0.849637	0.225259
10	103030301	103030500	*	0.924354	0.916487	0.0685677
10	103030401	103030600	*	0.864064	0.906017	-0.139138
10	103030501	103030700	*	0.521208	0.818181	0.594561
10	103141501	103141700	*	0.0962077	0.49834	-5.24712
10	103141601	103141800	*	0.906489	0.913269	-0.0891114
10	103141701	103141900	*	0.92217	0.916182	-0.0623564
10	103236101	103236300	*	0.81753	0.897863	0.235729
10	103236201	103236400	*	0.680094	0.866875	0.217612
10	103236301	103236500	*	0.85891	0.905201	0.0425402
10	103368501	103368700	*	0.259581	0.6828	0.574256
10	103368601	103368800	*	0.345009	0.739586	0.359397
10	103368701	103368900	*	0.826467	0.899436	0.141085
10	103369001	103369200	*	0.905304	0.913051	-0.0686186
10	103369101	103369300	*	0.760256	0.885759	-0.102049
10	103369301	103369500	*	0.650898	0.858965	-1.31034
10	103369401	103369600	*	0.925468	0.916783	0.297619
10	103402301	103402500	*	0.37195	0.754204	-1.36248
10	103402401	103402600	*	0.37195	0.754204	-1.36248
10	103443301	103443500	*	0.576661	0.836395	-1.74614
10	103443401	103443600	*	0.914473	0.91474	0.563222
10	103735201	103735400	*	0.0674981	0.440557	-4.19079
10	103735301	103735500	*	0.0674981	0.440557	-4.19079
10	105201401	105201600	*	0.0470781	0.385642	-6.26209
10	105201501	105201700	*	0.500627	0.810558	-1.67034
10	105201601	105201800	*	0.75744	0.885243	-1.38356
10	105260201	105260400	*	0.233648	0.66287	-3.85537
10	105260301	105260500	*	0.0981786	0.502112	-5.21195
10	105310901	105311100	*	0.917207	0.915327	0.259873
10	105311001	105311200	*	0.917207	0.915327	0.259873
10	105311101	105311300	*	0.0527897	0.403113	2.89996
10	105311201	105311400	*	0.0527897	0.403113	2.89996
10	105499801	105500000	*	0.870493	0.907217	-0.316008
10	105499901	105500100	*	0.59483	0.842128	1.18229
10	105500001	105500200	*	0.289175	0.704367	2.67633
10	105509001	105509200	*	0.276756	0.695571	3.14507
10	105509301	105509500	*	0.559677	0.830689	-0.967047
10	105509401	105509600	*	0.892655	0.910956	0.024396
10	105509501	105509700	*	0.696925	0.871008	1.38598
10	105567701	105567900	*	0.76061	0.885859	-1.20341
10	105567801	105568000	*	0.939505	0.918732	-0.153342
10	105567901	105568100	*	0.463854	0.795325	-1.07625
10	105568001	105568200	*	0.547288	0.826493	-0.867841
10	105568201	105568400	*	0.291911	0.70644	-1.82106
10	105568301	105568500	*	0.263669	0.685688	-1.88695
10	105568401	105568600	*	0.200704	0.634676	-1.84265
10	105568501	105568700	*	0.841157	0.902196	-0.329355
10	105568601	105568800	*	0.742169	0.881801	1.0989
10	105568701	105568900	*	0.211764	0.644798	1.92076
10	105568801	105569000	*	0.211764	0.644798	1.92076
10	105572201	105572400	*	0.590577	0.840696	1.80433
10	105572301	105572500	*	0.429395	0.781464	1.95625
10	105572401	105572600	*	0.295277	0.708754	2.68371
10	105572501	105572700	*	0.000396322	0.0466426	8.00669
10	105572601	105572800	*	0.0200991	0.272397	9.083
10	105572701	105572900	*	0.797512	0.893898	-0.200554
10	105572801	105573000	*	0.727445	0.878549	0.331698
10	105575201	105575400	*	0.886301	0.909734	0.0634302
10	105575501	105575700	*	0.10739	0.517466	-1.30936
10	105576001	105576200	*	0.460912	0.794119	-1.76181
10	105576101	105576300	*	0.0899987	0.48725	-2.38466
10	105576201	105576400	*	0.0178152	0.25926	-2.68501
10	105576301	105576500	*	0.00923148	0.196122	-5.19284
10	105576401	105576600	*	0.0334696	0.335843	-6.93557
10	105714801	105715000	*	0.462794	0.794963	0.707034
10	105714901	105715100	*	0.742874	0.881917	-0.126834
10	105715001	105715200	*	0.358547	0.747042	0.590613
10	105715101	105715300	*	0.515573	0.816078	1.47652
10	105715201	105715400	*	0.630905	0.8537	-0.330786
10	105774501	105774700	*	0.855039	0.904509	0.265374
10	105774601	105774800	*	0.589003	0.840018	1.24825
10	105774701	105774900	*	0.584038	0.838579	-1.29518
10	105790701	105790900	*	0.477316	0.800914	1.14704
10	105790801	105791000	*	0.908911	0.913815	0.250598
10	105790901	105791100	*	0.490516	0.806035	1.25092
10	105799601	105799800	*	0.550596	0.827738	-0.549858
10	105799701	105799900	*	0.453547	0.791419	-0.492813
10	105799801	105800000	*	0.157266	0.587943	-0.555506
10	105799901	105800100	*	0.230085	0.660266	-0.441695
10	105800001	105800200	*	0.332293	0.73244	-0.38041
10	105800101	105800300	*	0.333928	0.733169	-0.527038
10	105800201	105800400	*	0.16327	0.594663	-1.9765
10	105803401	105803600	*	0.105738	0.514655	2.128
10	105803501	105803700	*	0.0609859	0.424826	2.44753
10	105803601	105803800	*	0.194059	0.628104	2.71518
10	105834601	105834800	*	0.881032	0.908842	-0.258503
10	105834701	105834900	*	0.926141	0.916966	-0.13584
10	105834801	105835000	*	0.931112	0.917553	-0.179161
10	105842801	105843000	*	0.530016	0.820736	-1.501
10	105867201	105867400	*	0.923262	0.916328	0.721656
10	105867301	105867500	*	0.989594	0.926554	0.0529604
10	105867401	105867600	*	0.372564	0.754539	1.67327
10	105867501	105867700	*	0.317789	0.723964	1.94907
10	106183401	106183600	*	0.514618	0.815808	-0.517113
10	106183501	106183700	*	0.923529	0.916337	0.0625477
10	106183601	106183800	*	0.986197	0.926159	0.11548
10	106183701	106183900	*	0.218455	0.650837	-1.96308
10	106380601	106380800	*	0.24356	0.670998	-4.57143
10	106380701	106380900	*	0.24356	0.670998	-4.57143
10	106609101	106609300	*	0.17328	0.606421	1.78132
10	106609201	106609400	*	0.186622	0.620482	1.22084
10	106609301	106609500	*	0.55587	0.829387	0.778609
10	106913301	106913500	*	0.503446	0.81154	-1.89194
10	106913401	106913600	*	0.174889	0.607989	-2.53545
10	106913501	106913700	*	0.283401	0.700443	-2.38832
10	107116701	107116900	*	0.947495	0.919959	0.262031
10	107116801	107117000	*	0.947495	0.919959	0.262031
10	107117001	107117200	*	0.898423	0.911974	0.0599134
10	107117101	107117300	*	0.69404	0.870193	0.292837
10	107117201	107117400	*	0.386609	0.762001	0.833834
10	107120901	107121100	*	0.196677	0.630817	2.70736
10	107121001	107121200	*	0.786651	0.89165	0.842853
10	107121101	107121300	*	0.772838	0.888887	0.850704
10	107121201	107121400	*	0.534779	0.822526	1.70031
10	107121301	107121500	*	0.688865	0.868972	1.91888
10	107122001	107122200	*	0.0248955	0.296999	-10.996
10	107122101	107122300	*	0.0248955	0.296999	-10.996
10	107124001	107124200	*	0.726136	0.878312	0.6144
10	107124101	107124300	*	0.621432	0.85069	0.568679
10	107124201	107124400	*	0.495075	0.807965	1.00122
10	107273101	107273300	*	0.169899	0.602734	4.44749
10	107273201	107273400	*	0.274418	0.693973	3.2486
10	107273901	107274100	*	0.995247	0.927588	0.171664
10	107274001	107274200	*	0.982514	0.925599	0.184261
10	107274101	107274300	*	0.979968	0.9252	0.154057
10	107274701	107274900	*	0.917842	0.915462	0.296739
10	107274801	107275000	*	0.917842	0.915462	0.296739
10	107312601	107312800	*	0.508225	0.813162	-1.72221
10	107312701	107312900	*	0.797155	0.893889	-0.696091
10	107312801	107313000	*	0.583782	0.838461	2.0698
10	107313701	107313900	*	0.0736855	0.455058	6.24446
10	107313801	107314000	*	0.0164724	0.250709	5.5904
10	107313901	107314100	*	0.0603417	0.423307	5.06591
10	107314001	107314200	*	0.648313	0.858178	1.61428
10	107314101	107314300	*	0.0206985	0.275863	4.48691
10	107314201	107314400	*	0.00425671	0.138247	8.3936
10	107314301	107314500	*	0.925271	0.916708	-0.758489
10	107314401	107314600	*	0.925271	0.916708	-0.758489
10	107315801	107316000	*	0.989846	0.92662	0.109127
10	107315901	107316100	*	0.996996	0.927968	0.0670781
10	107316001	107316200	*	0.437101	0.784511	2.12099
10	107316101	107316300	*	0.311534	0.719959	3.15836
10	107316301	107316500	*	0.0282133	0.312531	6.51758
10	107316401	107316600	*	0.0282133	0.312531	6.51758
10	107323601	107323800	*	0.395248	0.76622	-4
10	107323701	107323900	*	0.922895	0.91627	-0.139831
10	107323801	107324000	*	0.883126	0.909021	0.0971085
10	107323901	107324100	*	0.86621	0.906384	-0.520154
10	107324001	107324200	*	0.864024	0.906005	-0.455543
10	107389501	107389700	*	0.160685	0.59175	-3.01295
10	107389601	107389800	*	0.0393237	0.359311	-2.58741
10	107389701	107389900	*	0.713237	0.875225	-0.918838
10	107389801	107390000	*	0.00220048	0.102272	-5.12646
10	107389901	107390100	*	0.00220048	0.102272	-5.12646
10	107442801	107443000	*	0.365271	0.750716	1.45769
10	107442901	107443100	*	0.222959	0.654646	1.32828
10	107443001	107443200	*	0.523786	0.818961	0.819764
10	107562901	107563100	*	0.659802	0.861476	-0.953222
10	107563001	107563200	*	0.633977	0.854362	0.488181
10	107563101	107563300	*	0.0455726	0.380863	3.22427
10	107563201	107563400	*	0.362799	0.74933	3.38335
10	107697101	107697300	*	0.717269	0.876375	-1.37521
10	107697201	107697400	*	0.881481	0.908908	-0.00528334
10	107704601	107704800	*	0.580783	0.837534	1.24212
10	107704701	107704900	*	0.580783	0.837534	1.24212
10	107747601	107747800	*	0.809352	0.89609	0.286565
10	107747701	107747900	*	0.890764	0.910573	0.162594
10	107747801	107748000	*	0.768785	0.887812	-0.423414
10	107747901	107748100	*	0.404612	0.770563	1.92202
10	107800001	107800200	*	0.786049	0.891511	-0.171169
10	107800101	107800300	*	0.758277	0.885358	-0.20427
10	107800201	107800400	*	0.991519	0.926945	0.00401396
10	107858601	107858800	*	0.107759	0.518027	-4.25644
10	107858701	107858900	*	0.13806	0.563396	-2.6451
10	107858801	107859000	*	0.478703	0.801357	0.529682
10	107858901	107859100	*	0.601039	0.84416	0.522012
10	107922801	107923000	*	0.687155	0.868545	-0.508958
10	107922901	107923100	*	0.687155	0.868545	-0.508958
10	107932501	107932700	*	0.969977	0.923607	0.00890948
10	107932601	107932800	*	0.969977	0.923607	0.00890948
10	107940301	107940500	*	0.790656	0.892309	-0.410548
10	107940401	107940600	*	0.936273	0.918258	0.189069
10	107940501	107940700	*	0.742726	0.881917	-0.445139
10	107940601	107940800	*	0.0295736	0.318446	-5.66176
10	107940701	107940900	*	0.0874286	0.482533	-6.44911
10	108067601	108067800	*	0.779002	0.890024	0.448336
10	108067701	108067900	*	0.78849	0.89185	0.478756
10	108067801	108068000	*	0.984931	0.925908	-0.152863
10	108067901	108068100	*	0.846774	0.903218	0.262596
10	108068001	108068200	*	0.247893	0.67427	-1.69299
10	108088301	108088500	*	0.159722	0.590733	-3.31948
10	108088401	108088600	*	0.0649538	0.43457	-3.03095
10	108088501	108088700	*	0.0209286	0.27701	-6.39854
10	108088601	108088800	*	0.0151469	0.242358	-8.5804
10	108088901	108089100	*	0.0393107	0.359298	-8.20272
10	108089001	108089200	*	0.0111209	0.212627	-7.64922
10	108089101	108089300	*	0.0119576	0.21924	-6.75211
10	108089201	108089400	*	0.129185	0.551016	-3.57511
10	108089301	108089500	*	0.227036	0.657826	-2.70302
10	108089401	108089600	*	0.0675047	0.440557	-4.2283
10	108089501	108089700	*	0.0659194	0.437153	-4.45297
10	108089601	108089800	*	0.325471	0.728599	2.80621
10	108161101	108161300	*	0.00941495	0.19747	-2.95657
10	108161201	108161400	*	0.200667	0.634618	-0.868546
10	108161301	108161500	*	0.520329	0.817847	0.409488
10	108163701	108163900	*	0.581413	0.837754	0.48478
10	108163801	108164000	*	0.694088	0.870207	-1.51377
10	108163901	108164100	*	0.641236	0.856215	-2.00067
10	108164001	108164200	*	0.529867	0.820716	-2.92314
10	108179301	108179500	*	0.138351	0.563739	-2.80786
10	108179401	108179600	*	0.0624886	0.428822	-5.32809
10	108179701	108179900	*	0.156802	0.587457	-1.76471
10	108179801	108180000	*	0.156802	0.587457	-1.76471
10	108191201	108191400	*	0.467491	0.796947	-1.59105
10	108191301	108191500	*	0.891652	0.91081	-0.145871
10	108191401	108191600	*	0.729759	0.879045	-0.245732
10	108191501	108191700	*	0.0381847	0.355007	-4.81226
10	108191601	108191800	*	0.00185498	0.0948329	-6.25024
10	108191701	108191900	*	0.00168427	0.0910131	-6.72882
10	108191801	108192000	*	0.066026	0.437334	-5.79701
10	108191901	108192100	*	0.066026	0.437334	-5.79701
10	108224601	108224800	*	0.151801	0.580979	2.19517
10	108224701	108224900	*	0.292633	0.70704	1.55622
10	108261001	108261200	*	0.925205	0.916708	-0.255866
10	108261101	108261300	*	0.932921	0.917777	-0.12513
10	108261201	108261400	*	0.469953	0.798011	-0.782969
10	108261301	108261500	*	0.657579	0.86088	0.671061
10	108261401	108261600	*	0.140313	0.566314	2.51137
10	108274501	108274700	*	0.646853	0.857761	-2.66496
10	108274601	108274800	*	0.928253	0.917305	-1.21182
10	108285801	108286000	*	0.347829	0.741171	-1.46636
10	108285901	108286100	*	0.347829	0.741171	-1.46636
10	108286001	108286200	*	0.476418	0.800607	2.31958
10	108286101	108286300	*	0.476418	0.800607	2.31958
10	108286201	108286400	*	0.906661	0.913287	0.409512
10	108286301	108286500	*	0.721027	0.877121	-0.672334
10	108286401	108286600	*	0.902148	0.912476	-0.35347
10	108286501	108286700	*	0.251449	0.676924	4.01662
10	108286601	108286800	*	0.95074	0.920472	0.233003
10	108286701	108286900	*	0.541867	0.824883	0.441539
10	108286801	108287000	*	0.203462	0.637455	1.54983
10	108286901	108287100	*	0.404325	0.770456	1.44243
10	108287001	108287200	*	0.835251	0.901313	0.176062
10	108291601	108291800	*	0.0904966	0.488125	-1.74283
10	108291701	108291900	*	0.668953	0.86397	-0.291382
10	108291801	108292000	*	0.281709	0.699151	-2.00987
10	108291901	108292100	*	0.0459977	0.382358	-3.85929
10	108298301	108298500	*	0.250471	0.676216	-1.29975
10	108298401	108298600	*	0.467373	0.796891	-0.791481
10	108298501	108298700	*	0.535972	0.822815	0.628526
10	108298601	108298800	*	0.751142	0.883881	-0.293367
10	108299201	108299400	*	0.40458	0.770548	2.28443
10	108299301	108299500	*	0.178463	0.611794	2.52842
10	108299401	108299600	*	0.880256	0.908752	-0.301124
10	108314301	108314500	*	0.67268	0.865149	1.33886
10	108314401	108314600	*	0.40711	0.771627	1.19397
10	108314501	108314700	*	0.702842	0.872793	-0.446327
10	108314601	108314800	*	0.376713	0.756829	-1.23092
10	108314701	108314900	*	0.969175	0.923502	0.0807763
10	108328401	108328600	*	0.922473	0.916214	-0.112887
10	108328501	108328700	*	0.457819	0.793064	1.79371
10	108328901	108329100	*	0.994395	0.927413	0.869697
10	108329001	108329200	*	0.659744	0.861456	0.816643
10	108329101	108329300	*	0.955786	0.921555	0.0504491
10	108329201	108329400	*	0.249676	0.675559	-1.26802
10	108335701	108335900	*	0.0638729	0.432316	-4.54745
10	108335801	108336000	*	0.592755	0.841354	-0.600658
10	108335901	108336100	*	0.356718	0.746128	-1.01732
10	108336001	108336200	*	0.000769611	0.0636505	-5.63446
10	108336101	108336300	*	0.00795519	0.1834	-3.80563
10	108336201	108336400	*	0.0190826	0.266702	-3.44173
10	108354901	108355100	*	0.0873214	0.482424	-7.05624
10	108355001	108355200	*	0.897489	0.911763	-0.200883
10	108355101	108355300	*	0.350963	0.742958	1.68091
10	108355201	108355400	*	0.270302	0.690715	5.02304
10	108359601	108359800	*	0.274277	0.69385	-1.28617
10	108359701	108359900	*	0.530344	0.820844	-0.44885
10	108359801	108360000	*	0.585802	0.839053	-0.294789
10	108359901	108360100	*	0.22054	0.65229	-1.89904
10	108360001	108360200	*	0.542557	0.82503	-1.39845
10	108360101	108360300	*	0.67707	0.866102	-0.522695
10	108360201	108360400	*	0.936621	0.918261	0.950705
10	108360301	108360500	*	0.874821	0.907937	0.682631
10	108360401	108360600	*	0.114139	0.528835	-4.41966
10	108360501	108360700	*	0.33113	0.731676	-2.861
10	108360601	108360800	*	0.892387	0.910903	-0.254012
10	108360701	108360900	*	0.667991	0.863607	1.93956
10	108360801	108361000	*	0.47893	0.801439	1.72713
10	108360901	108361100	*	0.706675	0.873896	-0.369137
10	108361001	108361200	*	0.74049	0.88135	-0.488171
10	108361301	108361500	*	0.180602	0.614158	3.00896
10	108361401	108361600	*	0.156258	0.586642	-3.04276
10	108361501	108361700	*	0.013081	0.227785	-7.64696
10	108361601	108361800	*	0.251273	0.676802	-4.40541
10	108361701	108361900	*	0.251273	0.676802	-4.40541
10	108368201	108368400	*	0.392107	0.764636	1.25835
10	108368301	108368500	*	0.348981	0.742006	1.20019
10	108389901	108390100	*	0.189633	0.623695	4.82677
10	108390001	108390200	*	0.00167068	0.0906553	8.1249
10	108390101	108390300	*	0.00264578	0.110491	9.14623
10	108394201	108394400	*	0.122489	0.54133	-4.5539
10	108394301	108394500	*	0.330502	0.73121	-2.64407
10	108394401	108394600	*	0.653068	0.859636	1.01364
10	108394501	108394700	*	0.637856	0.855263	1.47813
10	108394701	108394900	*	0.123701	0.543138	-4.48926
10	108394801	108395000	*	0.116989	0.5332	-4.7501
10	108394901	108395100	*	0.0223616	0.284627	4.09986
10	108395001	108395200	*	0.0407882	0.36485	3.23593
10	108395101	108395300	*	0.970514	0.923633	0.0588596
10	108395201	108395400	*	0.813382	0.896988	-0.355086
10	108395301	108395500	*	0.346117	0.74032	-0.692842
10	108395401	108395600	*	0.697668	0.871275	-0.295744
10	108395501	108395700	*	0.440485	0.786091	0.694227
10	108395601	108395800	*	0.989032	0.92649	0.0164754
10	108403901	108404100	*	0.466436	0.796489	-1.29513
10	108404001	108404200	*	0.864967	0.906132	0.286225
10	108404101	108404300	*	0.288463	0.703896	1.45103
10	108404201	108404400	*	0.892785	0.910988	-0.0771992
10	108404301	108404500	*	0.762276	0.886241	-0.236217
10	108404401	108404600	*	0.519059	0.817413	0.640631
10	108404501	108404700	*	0.505286	0.812152	0.929185
10	108414801	108415000	*	0.457324	0.79287	-2.14178
10	108414901	108415100	*	0.564359	0.832324	-1.395
10	108415001	108415200	*	0.94796	0.920065	-0.0607796
10	108415101	108415300	*	0.536719	0.82312	1.58073
10	108416601	108416800	*	0.07442	0.456569	-7.03
10	108416701	108416900	*	0.0125757	0.223934	-5.78415
10	108416801	108417000	*	0.0327058	0.332523	-4.32927
10	108416901	108417100	*	0.0576527	0.41626	-5.52088
10	108428201	108428400	*	0.1546	0.584455	-5.41717
10	108428301	108428500	*	0.727931	0.878621	0.54765
10	108428401	108428600	*	0.273058	0.692801	2.73774
10	108432301	108432500	*	0.0303701	0.322267	7.31452
10	108432401	108432600	*	0.134356	0.557934	7.17211
10	108433701	108433900	*	0.00569053	0.15797	-11.7898
10	108433801	108434000	*	0.000136935	0.0282996	-10.7215
10	108433901	108434100	*	0.468556	0.797373	-0.992451
10	108434001	108434200	*	0.189103	0.62317	1.7294
10	108434101	108434300	*	0.410094	0.772951	1.2228
10	108434201	108434400	*	0.122397	0.541182	-2.67123
10	108435501	108435700	*	0.399729	0.768305	-3.25834
10	108435601	108435800	*	0.994501	0.927432	0.0593578
10	108435701	108435900	*	0.430121	0.781677	1.82846
10	108435801	108436000	*	0.557729	0.829943	-0.638267
10	108445901	108446100	*	0.163985	0.595627	-3.42798
10	108446001	108446200	*	0.147841	0.575922	-1.36945
10	108446101	108446300	*	0.127467	0.548358	-0.583904
10	108446201	108446400	*	0.132936	0.556158	-1.12582
10	108446301	108446500	*	0.986412	0.926159	-0.0120555
10	108446401	108446600	*	0.675407	0.865782	-1.14087
10	108452501	108452700	*	0.700214	0.871969	0.631213
10	108452601	108452800	*	0.587344	0.839504	0.633634
10	108452701	108452900	*	0.69908	0.871638	0.682261
10	108456101	108456300	*	0.459967	0.793772	-1.12446
10	108456201	108456400	*	0.459967	0.793772	-1.12446
10	108489001	108489200	*	0.00330778	0.12271	-7.18014
10	108489101	108489300	*	0.0065616	0.168458	-5.92486
10	108489201	108489400	*	0.180474	0.614032	-3.78181
10	108524801	108525000	*	0.301263	0.713412	-3.09131
10	108524901	108525100	*	0.204164	0.638174	-2.23617
10	108525001	108525200	*	0.437042	0.78449	-1.50532
10	108535501	108535700	*	0.877704	0.908427	-0.372057
10	108535601	108535800	*	0.574173	0.835559	-1.47353
10	108535701	108535900	*	0.121031	0.539114	-4.02614
10	108535801	108536000	*	0.0187761	0.264923	-5.38867
10	108535901	108536100	*	0.137161	0.5619	-6.00861
10	108537501	108537700	*	0.00210326	0.100201	-11.636
10	108537601	108537800	*	0.00665962	0.169525	-10.0613
10	108537701	108537900	*	0.154313	0.58419	-6.52634
10	108555501	108555700	*	0.550913	0.82781	-2.02239
10	108555601	108555800	*	0.710345	0.874753	-1.2536
10	108567801	108568000	*	0.310899	0.719622	2.70272
10	108567901	108568100	*	0.373478	0.754978	2.4035
10	108568001	108568200	*	0.13028	0.552566	-3.23991
10	108568101	108568300	*	0.00363235	0.128533	-6.77553
10	108568901	108569100	*	0.471015	0.798428	0.658783
10	108569001	108569200	*	0.292164	0.706676	0.879242
10	108569101	108569300	*	0.00387585	0.132632	4.16402
10	108569201	108569400	*	0.00104662	0.0735097	7.95987
10	108569801	108570000	*	0.686761	0.868486	-1.14716
10	108569901	108570100	*	0.686761	0.868486	-1.14716
10	108572601	108572800	*	0.698396	0.871458	1.25518
10	108572701	108572900	*	0.698396	0.871458	1.25518
10	108572801	108573000	*	0.171647	0.604608	4.93766
10	108572901	108573100	*	0.493741	0.807319	-1.42915
10	108573001	108573200	*	0.0461893	0.382929	-4.90326
10	108620501	108620700	*	0.959524	0.922194	-0.116475
10	108620601	108620800	*	0.069422	0.44507	-4.27984
10	108654401	108654600	*	0.99067	0.926778	0.346203
10	108654501	108654700	*	0.869779	0.907044	0.21645
10	108654601	108654800	*	0.589594	0.840275	0.710643
10	108654701	108654900	*	0.468791	0.7975	-1.51924
10	108654801	108655000	*	0.229846	0.660053	-1.95457
10	108654901	108655100	*	0.98079	0.925361	0.0461708
10	108655001	108655200	*	0.663567	0.862348	0.879373
10	108655101	108655300	*	0.972612	0.923853	-0.123342
10	108655201	108655400	*	0.498688	0.80963	-0.843722
10	108655301	108655500	*	0.250191	0.676034	-1.65285
10	108710601	108710800	*	0.601417	0.844201	-2.53569
10	108710701	108710900	*	0.207431	0.641014	-2.19547
10	108710801	108711000	*	0.519911	0.817717	-0.863172
10	108710901	108711100	*	0.767397	0.887467	0.863278
10	108733801	108734000	*	0.923438	0.916337	-0.455983
10	108733901	108734100	*	0.11063	0.522783	-4.00575
10	108734001	108734200	*	0.0374912	0.35234	-7.66828
10	108734201	108734400	*	0.886575	0.909782	-0.668371
10	108734301	108734500	*	0.539331	0.823959	-2.02232
10	108734401	108734600	*	0.435291	0.783659	-2.77525
10	108792401	108792600	*	0.645589	0.857366	-1.67485
10	108792501	108792700	*	0.977129	0.924771	-0.0886918
10	108792601	108792800	*	0.593337	0.841516	0.773633
10	108893301	108893500	*	0.0836801	0.475729	3.78868
10	108893401	108893600	*	0.0195183	0.269119	4.45739
10	108893501	108893700	*	0.0947186	0.495488	6.10327
10	109011301	109011500	*	0.719631	0.876893	0.318734
10	109011401	109011600	*	0.580242	0.837345	-0.358809
10	109496101	109496300	*	0.271308	0.691498	3.685
10	109496201	109496400	*	0.271308	0.691498	3.685
10	109504701	109504900	*	0.00480185	0.146067	5.79229
10	109504801	109505000	*	0.00480185	0.146067	5.79229
10	109521601	109521800	*	0.854609	0.90442	0.467069
10	109521701	109521900	*	0.854609	0.90442	0.467069
10	109664801	109665000	*	0.389456	0.763516	-2.05595
10	109664901	109665100	*	0.483814	0.803393	-1.06133
10	109665001	109665200	*	0.563351	0.831987	0.755677
10	109672101	109672300	*	0.93727	0.918365	0.170159
10	109672201	109672400	*	0.649503	0.858494	-0.849368
10	109712901	109713100	*	0.846026	0.90307	0.468869
10	109713001	109713200	*	0.144219	0.571433	-3.20222
10	109713101	109713300	*	0.144524	0.571933	-2.06938
10	109713201	109713400	*	0.447388	0.788791	-1.58964
10	109713301	109713500	*	0.11204	0.525282	-3.70573
10	109713401	109713600	*	0.131115	0.553865	-3.64362
10	109758401	109758600	*	0.30064	0.712993	1.5791
10	109758501	109758700	*	0.0706576	0.448079	1.53188
10	109758601	109758800	*	0.207939	0.641478	1.36161
10	109758801	109759000	*	0.624005	0.851497	-0.961199
10	109758901	109759100	*	0.0736696	0.455022	3.55432
10	109759001	109759200	*	0.018919	0.265824	4.42388
10	109759101	109759300	*	0.713949	0.875433	-0.718877
10	109765701	109765900	*	0.819419	0.898254	-0.115103
10	109765801	109766000	*	0.819419	0.898254	-0.115103
10	109861201	109861400	*	0.0339641	0.337718	-4.34528
10	109861301	109861500	*	0.0270654	0.307391	-4.7952
10	109864601	109864800	*	0.779811	0.890168	-0.994498
10	109864701	109864900	*	0.793551	0.893046	-0.393519
10	109864801	109865000	*	0.799549	0.894286	0.282414
10	109864901	109865100	*	0.820188	0.898368	0.212852
10	109911901	109912100	*	0.799201	0.894202	-0.29712
10	109912001	109912200	*	0.778333	0.889948	0.344242
10	109912101	109912300	*	0.317421	0.723776	2.25213
10	109912201	109912400	*	0.219965	0.651866	2.40499
10	109912301	109912500	*	0.131863	0.554757	3.00352
10	109912401	109912600	*	0.620665	0.850411	2.01179
10	109920801	109921000	*	0.381801	0.759587	0.640127
10	109920901	109921100	*	0.322856	0.727066	0.462247
10	109921001	109921200	*	0.625497	0.851928	0.425728
10	109921101	109921300	*	0.684539	0.867922	0.475376
10	109921201	109921400	*	0.878412	0.90856	0.187167
10	110085201	110085400	*	0.38476	0.760998	0.335527
10	110085301	110085500	*	0.819784	0.898309	-0.150066
10	110085401	110085600	*	0.00873527	0.191536	-2.12559
10	110085501	110085700	*	0.00625345	0.164894	-2.72617
10	110453501	110453700	*	1.45309e-05	0.0090179	15.4234
10	110453601	110453800	*	8.96736e-05	0.0229617	13.1503
10	110453701	110453900	*	0.0073875	0.177389	10.747
10	110454101	110454300	*	0.00104724	0.0735097	17.9322
10	110454201	110454400	*	7.10267e-05	0.0202871	15.7749
10	110454301	110454500	*	0.00248172	0.10762	9.99033
10	110456801	110457000	*	0.352375	0.743884	1.7003
10	110456901	110457100	*	0.930308	0.917522	0.165871
10	110676401	110676600	*	0.802933	0.894985	0.716593
10	110676501	110676700	*	0.802933	0.894985	0.716593
10	110676601	110676800	*	0.681559	0.867202	1.19189
10	110676701	110676900	*	0.234313	0.663422	2.63457
10	110676801	110677000	*	0.356907	0.746214	3.09483
10	110707101	110707300	*	0.00630275	0.165533	-8.16998
10	110707201	110707400	*	0.00981538	0.201282	-4.07874
10	110707301	110707500	*	0.721913	0.877309	0.0177211
10	110707401	110707600	*	0.493994	0.80745	-2.66751
10	110707501	110707700	*	0.00790254	0.182792	-8.84834
10	110707601	110707800	*	0.503636	0.811569	-1.97732
10	110707701	110707900	*	0.447271	0.78872	-1.23992
10	110707801	110708000	*	0.0517488	0.399659	-3.42049
10	110727901	110728100	*	0.273567	0.693167	2.41295
10	110728001	110728200	*	0.384176	0.760618	2.62877
10	110744001	110744200	*	0.52169	0.81836	1.16167
10	110744101	110744300	*	0.533434	0.821978	1.16943
10	110744201	110744400	*	0.0204271	0.274272	5.09889
10	110744301	110744500	*	0.0154098	0.244009	6.33222
10	110744501	110744700	*	0.257162	0.680806	-1.89221
10	110744601	110744800	*	0.281215	0.698694	-1.25491
10	110744701	110744900	*	0.25412	0.678668	-1.03548
10	110744801	110745000	*	0.574217	0.835571	-0.266047
10	110744901	110745100	*	0.544686	0.825538	-0.198651
10	110745801	110746000	*	0.943879	0.919454	0.0740975
10	110745901	110746100	*	0.450857	0.790207	-0.379814
10	110746001	110746200	*	0.903376	0.912653	-0.0994071
10	110746101	110746300	*	0.62537	0.851891	0.251378
10	110746201	110746400	*	0.73061	0.879274	-0.25011
10	110746301	110746500	*	0.000133218	0.0278597	13.8351
10	110746401	110746600	*	0.000115498	0.0259335	15.2657
10	110746501	110746700	*	0.00033124	0.0427113	14.6134
10	110746601	110746800	*	0.00235156	0.105372	11.7033
10	110746701	110746900	*	0.00181854	0.0941537	14.1681
10	110760601	110760800	*	0.541281	0.824597	2.15552
10	110760701	110760900	*	0.890606	0.91051	0.2439
10	110760801	110761000	*	0.275629	0.694615	3.90295
10	110782501	110782700	*	0.667776	0.863501	0.551283
10	110782601	110782800	*	0.666153	0.863089	0.647172
10	110782701	110782900	*	0.0789089	0.466456	5.19972
10	110782801	110783000	*	0.560951	0.831137	1.56688
10	110782901	110783100	*	0.942261	0.919115	-0.20539
10	110794301	110794500	*	0.122619	0.541548	-4.43857
10	110794401	110794600	*	0.122619	0.541548	-4.43857
10	110794501	110794700	*	0.949642	0.920291	0.0161088
10	110794601	110794800	*	0.819799	0.898309	0.0743816
10	110794701	110794900	*	0.38244	0.759815	0.286422
10	110794801	110795000	*	0.839632	0.901962	-0.0651815
10	110794901	110795100	*	0.457522	0.792987	-0.560606
10	110795001	110795200	*	0.507762	0.813012	-0.429546
10	110812601	110812800	*	0.757591	0.885247	-0.696118
10	110812701	110812900	*	0.320678	0.725905	-2.25712
10	110839801	110840000	*	0.458284	0.793173	1.43935
10	110839901	110840100	*	0.00215832	0.101501	6.15297
10	110840001	110840200	*	0.00120028	0.077692	8.35632
10	110877601	110877800	*	0.664386	0.862568	2.22576
10	110877701	110877900	*	0.248124	0.674485	3.17055
10	110877801	110878000	*	0.105477	0.514243	4.25235
10	110877901	110878100	*	0.446823	0.788489	3.11857
10	110878001	110878200	*	0.925379	0.916751	-0.285504
10	110878101	110878300	*	0.155704	0.585903	3.5587
10	110878201	110878400	*	0.0128259	0.225925	7.125
10	110878601	110878800	*	0.432497	0.782716	1.18478
10	110878701	110878900	*	0.432497	0.782716	1.18478
10	110878801	110879000	*	0.813491	0.897001	0.592569
10	110878901	110879100	*	0.64225	0.856572	-0.696599
10	110879001	110879200	*	0.402051	0.769352	-2.57799
10	110918701	110918900	*	0.833822	0.900937	-0.521956
10	110918801	110919000	*	0.819102	0.898234	0.564695
10	110918901	110919100	*	0.590364	0.840622	1.38701
10	110919001	110919200	*	0.876886	0.908208	0.335315
10	110919101	110919300	*	0.920515	0.915894	-0.205771
10	110919201	110919400	*	0.590141	0.840537	-0.743485
10	110919301	110919500	*	0.39468	0.765887	-1.40276
10	110920301	110920500	*	0.0436346	0.373946	-1.13636
10	110920901	110921100	*	0.638109	0.855315	0.461773
10	110921001	110921200	*	0.691513	0.869552	0.50703
10	110921101	110921300	*	0.660436	0.861636	0.493059
10	110921201	110921400	*	0.856638	0.904757	-0.21249
10	110921301	110921500	*	0.709809	0.874657	-0.432759
10	110921401	110921600	*	0.40681	0.771559	-0.708327
10	110927801	110928000	*	0.645526	0.857346	1.39615
10	110927901	110928100	*	0.768207	0.887687	0.858381
10	110931201	110931400	*	0.34151	0.737739	-2.68774
10	110931301	110931500	*	0.0723624	0.452154	-4.49937
10	110931401	110931600	*	0.0190084	0.266251	-6.00585
10	110931701	110931900	*	0.0365668	0.348649	-5.52544
10	110931801	110932000	*	0.151136	0.580076	-3.8042
10	110931901	110932100	*	0.525377	0.819413	-1.78659
10	110932001	110932200	*	0.192207	0.626306	-3.82325
10	110932101	110932300	*	0.10832	0.518981	-6.19302
10	110932201	110932400	*	0.598596	0.843318	-2.62619
10	110935601	110935800	*	0.309108	0.718314	-3.23739
10	110935701	110935900	*	0.827647	0.899733	0.398588
10	110935801	110936000	*	0.505803	0.812314	1.0239
10	110935901	110936100	*	0.730097	0.879196	-1.36492
10	110940901	110941100	*	0.242909	0.670503	-2.38475
10	110941001	110941200	*	0.231759	0.661327	2.43157
10	110941101	110941300	*	0.0261032	0.30295	3.09964
10	110941201	110941400	*	0.110074	0.521873	2.7682
10	110941901	110942100	*	0.0927494	0.492034	2.50824
10	110942001	110942200	*	0.329755	0.730846	1.02408
10	110942101	110942300	*	0.349864	0.742378	1.19786
10	110942201	110942400	*	0.182585	0.616328	1.9308
10	110953001	110953200	*	0.0343508	0.339223	-2.38785
10	110962201	110962400	*	0.407394	0.771752	-2.95283
10	110962301	110962500	*	0.407394	0.771752	-2.95283
10	110989601	110989800	*	0.715076	0.875838	0.85645
10	110989701	110989900	*	0.712605	0.875108	0.838711
10	111005701	111005900	*	0.529638	0.820651	1.55979
10	111005801	111006000	*	0.429712	0.781562	-1.76996
10	111005901	111006100	*	0.377501	0.757327	-2.74077
10	111006101	111006300	*	0.0532888	0.404617	-2.52488
10	111006201	111006400	*	0.276034	0.695013	-1.33083
10	111006301	111006500	*	0.819859	0.898333	-0.494771
10	111007701	111007900	*	0.0177322	0.258752	-3.48759
10	111007801	111008000	*	0.0200371	0.272098	-3.78883
10	111007901	111008100	*	0.14948	0.577833	-4.69798
10	111008701	111008900	*	0.946049	0.919697	0.214801
10	111008801	111009000	*	0.974823	0.924267	-0.0390756
10	111008901	111009100	*	0.8929	0.910988	-0.142475
10	111009101	111009300	*	0.0553413	0.410272	0.634096
10	111009201	111009400	*	0.0599602	0.422243	0.672423
10	111074101	111074300	*	0.475989	0.800514	2.27374
10	111089301	111089500	*	0.510942	0.814048	-2.70286
10	111089401	111089600	*	0.86277	0.905835	0.524781
10	111089501	111089700	*	0.796027	0.893645	0.672701
10	111089601	111089800	*	0.999663	0.928332	-0.0509996
10	111100001	111100200	*	0.0382816	0.355485	-6.05878
10	111100101	111100300	*	0.517775	0.816741	-0.396734
10	111100201	111100400	*	0.794689	0.893299	0.148244
10	111100301	111100500	*	0.875028	0.907954	0.191874
10	111101801	111102000	*	0.381746	0.759587	4.07349
10	111101901	111102100	*	0.373616	0.755003	-2.88709
10	111102401	111102600	*	0.043774	0.374559	-7.73011
10	111102501	111102700	*	0.0121387	0.220785	-10.3531
10	111102601	111102800	*	0.00535718	0.153762	-11.5024
10	111102701	111102900	*	0.00849221	0.189073	-10.8296
10	111103001	111103200	*	0.96597	0.923031	-0.160454
10	111103101	111103300	*	0.612017	0.847768	-1.06943
10	111117001	111117200	*	0.882873	0.90899	0.91452
10	111117101	111117300	*	0.882873	0.90899	0.91452
10	111117201	111117400	*	0.625699	0.852014	1.95943
10	111117301	111117500	*	0.960003	0.922256	0.302632
10	111117401	111117600	*	0.486903	0.804823	-1.44129
10	111119301	111119500	*	0.193727	0.627866	3.5642
10	111119401	111119600	*	0.817236	0.897781	-0.31768
10	111119501	111119700	*	0.226687	0.657584	-1.91127
10	111119601	111119800	*	0.547586	0.826634	1.28888
10	111119701	111119900	*	0.166717	0.598844	3.91238
10	111120001	111120200	*	0.101181	0.506973	-3.30742
10	111120101	111120300	*	0.101181	0.506973	-3.30742
10	111120201	111120400	*	0.589021	0.840018	1.08829
10	111120301	111120500	*	0.589021	0.840018	1.08829
10	111144201	111144400	*	0.866065	0.906369	0.345004
10	111144301	111144500	*	0.954816	0.92131	0.127078
10	111144401	111144600	*	0.489796	0.805833	-2.62338
10	111156401	111156600	*	0.514499	0.815733	1.07022
10	111156501	111156700	*	0.961373	0.922441	-0.0732874
10	111156801	111157000	*	0.438998	0.785347	-1.55569
10	111156901	111157100	*	0.481292	0.802347	-1.60494
10	111157001	111157200	*	0.216276	0.648824	-2.87068
10	111157101	111157300	*	0.13867	0.56416	-4.02039
10	111157201	111157400	*	0.758414	0.885383	-1.01514
10	111157301	111157500	*	0.838529	0.901703	0.625204
10	111163801	111164000	*	0.0859267	0.480115	1.75259
10	111163901	111164100	*	0.147396	0.575445	1.34783
10	111164001	111164200	*	0.172116	0.605065	-1.27033
10	111164101	111164300	*	0.754527	0.884558	0.142875
10	111164201	111164400	*	0.0868245	0.481365	0.855086
10	111164301	111164500	*	0.00413951	0.13674	1.4925
10	111164401	111164600	*	0.0806216	0.469931	0.798529
10	111165701	111165900	*	0.456037	0.792414	0.580044
10	111165801	111166000	*	0.539655	0.824051	0.238112
10	111165901	111166100	*	0.218818	0.651129	0.415025
10	111166001	111166200	*	0.108152	0.518638	0.946787
10	111166101	111166300	*	0.446717	0.788455	3.83442
10	111166201	111166400	*	0.466521	0.796524	1.97653
10	111166301	111166500	*	0.887052	0.909874	0.111894
10	111166501	111166700	*	0.270462	0.690861	2.21296
10	111166601	111166800	*	0.270462	0.690861	2.21296
10	111167701	111167900	*	0.712358	0.875085	-0.471246
10	111167801	111168000	*	0.375915	0.756332	1.60822
10	111180801	111181000	*	0.182177	0.616081	-3.90492
10	111180901	111181100	*	0.182177	0.616081	-3.90492
10	111201601	111201800	*	0.666561	0.863235	0.986023
10	111201701	111201900	*	0.841945	0.902352	-0.0673714
10	111201801	111202000	*	0.29406	0.707979	-2.94765
10	111201901	111202100	*	0.876432	0.908131	-1.38774
10	111202001	111202200	*	0.226746	0.657659	1.97595
10	111291801	111292000	*	0.395096	0.766111	-1.5141
10	111291901	111292100	*	0.264761	0.686673	-1.66114
10	111292001	111292200	*	0.608066	0.846279	-1.68787
10	111292101	111292300	*	0.555376	0.829219	1.16977
10	111292201	111292400	*	0.31762	0.723865	1.26854
10	111292301	111292500	*	0.289787	0.704927	1.43706
10	111298101	111298300	*	0.119136	0.536431	-3.7808
10	111298201	111298400	*	0.0397132	0.360786	-1.82489
10	111298301	111298500	*	0.0930157	0.492487	-1.21772
10	111298501	111298700	*	0.563885	0.832203	-0.115063
10	111298601	111298800	*	0.961649	0.922475	0.0484965
10	111298701	111298900	*	0.199708	0.633818	0.43327
10	111298801	111299000	*	0.341005	0.737438	0.369609
10	111298901	111299100	*	0.0805374	0.469648	-1.05436
10	111299001	111299200	*	0.0625623	0.429079	-1.69399
10	111299501	111299700	*	0.818245	0.898044	-0.541507
10	111299601	111299800	*	0.41139	0.773419	-2.56141
10	111299701	111299900	*	0.917217	0.915329	-0.45455
10	111299801	111300000	*	0.650874	0.858951	-1.14603
10	111299901	111300100	*	0.611507	0.847663	-0.672627
10	111300001	111300200	*	0.638115	0.855315	0.698925
10	111300101	111300300	*	0.706679	0.873896	0.568031
10	111300201	111300400	*	0.736542	0.880475	0.527452
10	111300301	111300500	*	0.730515	0.879274	-0.540379
10	111300401	111300600	*	0.888954	0.91031	-0.270323
10	111300501	111300700	*	0.6347	0.854513	0.649692
10	111301401	111301600	*	0.0813681	0.471096	4.13251
10	111301501	111301700	*	0.735487	0.880238	-0.501052
10	111301601	111301800	*	0.165712	0.597897	-2.57547
10	111313301	111313500	*	0.469974	0.798011	-1.56131
10	111313401	111313600	*	0.0623618	0.428432	-3.50075
10	111313501	111313700	*	0.033516	0.336046	-2.99602
10	111313601	111313800	*	0.61106	0.84749	-0.844121
10	111329201	111329400	*	0.00268327	0.11137	-11.4853
10	111329401	111329600	*	0.543914	0.825253	-1.63781
10	111329501	111329700	*	0.693775	0.870083	0.579422
10	111329601	111329800	*	0.413994	0.77465	1.34711
10	111329701	111329900	*	0.660301	0.861636	-1.48975
10	111329801	111330000	*	0.660301	0.861636	-1.48975
10	111335501	111335700	*	0.847088	0.90325	0.748954
10	111335601	111335800	*	0.797181	0.893889	-0.54878
10	111335701	111335900	*	0.766733	0.8873	-0.873139
10	111336301	111336500	*	0.613854	0.848409	0.675462
10	111336401	111336600	*	0.607541	0.84614	0.765461
10	111336501	111336700	*	0.840972	0.902195	0.336976
10	111336601	111336800	*	0.488961	0.805527	0.978945
10	111336701	111336900	*	0.165903	0.598003	3.71833
10	111361701	111361900	*	0.00187619	0.0952448	4.95136
10	111361801	111362000	*	0.0083333	0.187722	3.60931
10	111361901	111362100	*	0.304434	0.71525	2.38138
10	111364101	111364300	*	0.554853	0.829032	-2.58551
10	111364201	111364400	*	0.382592	0.75983	-2.93607
10	111364701	111364900	*	0.608319	0.846367	-0.945465
10	111364801	111365000	*	0.390825	0.763943	-1.44995
10	111364901	111365100	*	0.988227	0.926374	0.00179098
10	111365001	111365200	*	0.721792	0.877307	-1.25097
10	111378401	111378600	*	0.375919	0.756335	3.41115
10	111378501	111378700	*	0.710691	0.874815	1.22425
10	111378601	111378800	*	0.687559	0.868619	1.57177
10	111390101	111390300	*	0.787368	0.891764	0.458716
10	111390201	111390400	*	0.724866	0.878091	0.470151
10	111390301	111390500	*	0.732943	0.879772	0.475589
10	111405101	111405300	*	0.597243	0.842903	-0.833986
10	111405201	111405400	*	0.0857303	0.479778	-2.67108
10	111405301	111405500	*	0.0072805	0.176291	-4.23908
10	111421901	111422100	*	0.744622	0.882428	1.15672
10	111422001	111422200	*	0.0424025	0.369918	4.06401
10	111422101	111422300	*	0.118679	0.535739	4.58074
10	111446201	111446400	*	0.746893	0.882979	0.927429
10	111446301	111446500	*	0.442081	0.786729	-1.37409
10	111446401	111446600	*	0.385554	0.761413	-1.65592
10	111446501	111446700	*	0.624641	0.851723	-0.671245
10	111446601	111446800	*	0.93409	0.917886	-0.046894
10	111455101	111455300	*	0.124003	0.543384	-4.77369
10	111455201	111455400	*	0.247251	0.673916	-3.24437
10	111455301	111455500	*	0.927343	0.917186	-0.457924
10	111464901	111465100	*	0.850042	0.903672	-0.856855
10	111465001	111465200	*	0.850042	0.903672	-0.856855
10	111474301	111474500	*	0.88411	0.909269	0.0816458
10	111474401	111474600	*	0.387992	0.76267	1.09695
10	111474501	111474700	*	0.590815	0.840782	1.2829
10	111475301	111475500	*	0.419594	0.776993	-3.71376
10	111475401	111475600	*	0.268266	0.689156	-3.51798
10	111477201	111477400	*	0.375167	0.755883	-1.2256
10	111477301	111477500	*	0.00547342	0.155275	-7.86791
10	111477401	111477600	*	0.0236149	0.291286	-9.98792
10	111477501	111477700	*	0.288685	0.703972	-5.22175
10	111477801	111478000	*	0.105815	0.514727	-3.59985
10	111505101	111505300	*	0.00917725	0.195682	-5.2489
10	111505201	111505400	*	0.0098294	0.201289	-5.21623
10	111505301	111505500	*	0.038332	0.355694	-3.84819
10	111505401	111505600	*	0.285391	0.701842	2.21803
10	111505501	111505700	*	0.818051	0.897991	0.659664
10	111505601	111505800	*	0.824292	0.899184	0.237572
10	111505701	111505900	*	0.573427	0.835275	0.768494
10	111505801	111506000	*	0.331323	0.731826	-1.9599
10	111505901	111506100	*	0.119298	0.536712	-1.60885
10	111506001	111506200	*	0.0655841	0.436237	-1.43632
10	111507901	111508100	*	0.304185	0.715135	0.576948
10	111508001	111508200	*	0.993539	0.927267	0.00382726
10	111509101	111509300	*	0.0360614	0.346724	-8.09455
10	111509201	111509400	*	0.024195	0.293542	-9.13029
10	111521101	111521300	*	0.079934	0.468549	-8.46851
10	111521201	111521400	*	0.00826161	0.18704	-10.891
10	111521301	111521500	*	0.00695415	0.172896	-10.6004
10	111521401	111521600	*	0.0872524	0.482235	-7.08113
10	111545701	111545900	*	0.72843	0.878763	0.869962
10	111545801	111546000	*	0.695383	0.870604	0.636584
10	111545901	111546100	*	0.935824	0.918228	-0.152998
10	111546001	111546200	*	0.754491	0.884558	-1.22728
10	111574201	111574400	*	0.186674	0.620552	2.8843
10	111574301	111574500	*	0.397	0.767033	2.48951
10	111574501	111574700	*	0.291078	0.705964	1.55019
10	111574601	111574800	*	0.856384	0.904729	0.207252
10	111574701	111574900	*	0.882168	0.908962	0.118675
10	111574901	111575100	*	0.261313	0.684002	1.39483
10	111575001	111575200	*	0.531462	0.821245	0.645657
10	111575101	111575300	*	0.262008	0.684394	0.959026
10	111575201	111575400	*	0.0402665	0.36279	3.222
10	111575401	111575600	*	0.420917	0.777499	-2.23754
10	111575501	111575700	*	0.726889	0.878484	-0.986051
10	111575801	111576000	*	0.054388	0.407371	-5.76516
10	111575901	111576100	*	0.173687	0.606774	-2.67162
10	111576001	111576200	*	0.575072	0.835773	0.64793
10	111576101	111576300	*	0.332011	0.73224	0.688219
10	111576201	111576400	*	0.709804	0.874655	0.174345
10	111576401	111576600	*	0.857718	0.904917	-0.237724
10	111576501	111576700	*	0.463881	0.795325	2.14552
10	111576601	111576800	*	0.556618	0.829546	1.54164
10	111576701	111576900	*	0.904881	0.912926	0.398759
10	111579501	111579700	*	0.694236	0.87023	1.2982
10	111579601	111579800	*	0.968484	0.92341	0.080376
10	111579701	111579900	*	0.801323	0.894705	-0.489863
10	111579801	111580000	*	0.148687	0.576969	7.71196
10	111579901	111580100	*	0.29877	0.711487	4.78409
10	111580201	111580400	*	0.217171	0.64953	3.08496
10	111580301	111580500	*	0.403966	0.770282	1.54271
10	111580401	111580600	*	0.764709	0.886692	-0.0930988
10	111580501	111580700	*	0.711818	0.87503	-0.133332
10	111580701	111580900	*	0.850386	0.903709	1.04909
10	111580801	111581000	*	0.573042	0.83511	-1.59419
10	111580901	111581100	*	0.114887	0.529908	-4.97475
10	111581001	111581200	*	0.0766325	0.461507	-7.13686
10	111581101	111581300	*	0.0276799	0.310241	-5.59454
10	111581201	111581400	*	0.00779718	0.181733	-4.19682
10	111581301	111581500	*	0.303202	0.714594	-1.40213
10	111581401	111581600	*	0.102055	0.508483	-2.05255
10	111581501	111581700	*	0.449096	0.789434	-1.06701
10	111581601	111581800	*	0.15154	0.580627	1.75876
10	111581701	111581900	*	0.30475	0.715443	1.27386
10	111581901	111582100	*	0.212606	0.64543	-5.07102
10	111582001	111582200	*	0.212606	0.64543	-5.07102
10	111582101	111582300	*	0.193361	0.627395	-5.08962
10	111582201	111582400	*	0.299676	0.712237	-3.41435
10	111582501	111582700	*	0.36233	0.749135	-3.24963
10	111582601	111582800	*	0.0759334	0.460024	-7.91384
10	111583001	111583200	*	0.0204232	0.274262	-4.99322
10	111583101	111583300	*	0.0324403	0.331258	-5.17661
10	111583201	111583400	*	0.00477376	0.145682	-6.90165
10	111583301	111583500	*	0.0123407	0.222212	-4.40647
10	111583401	111583600	*	0.133179	0.556495	-2.02051
10	111583501	111583700	*	0.137462	0.5625	-3.92728
10	111583601	111583800	*	0.0245465	0.295253	-10.4617
10	111583701	111583900	*	0.0105189	0.207447	-20.0642
10	111583901	111584100	*	0.0178714	0.259632	-9.16333
10	111584001	111584200	*	0.0129341	0.226744	-11.4547
10	111584101	111584300	*	0.00736631	0.177089	-14.8726
10	111584201	111584400	*	0.0136298	0.231543	-18.4526
10	111592801	111593000	*	0.760594	0.885859	-0.22116
10	111592901	111593100	*	0.760594	0.885859	-0.22116
10	111593301	111593500	*	0.0933779	0.493092	4.21245
10	111593401	111593600	*	0.130413	0.55285	3.89822
10	111593801	111594000	*	0.862095	0.905723	0.323426
10	111593901	111594100	*	0.634938	0.854552	-0.62969
10	111594001	111594200	*	0.170919	0.603965	-1.92298
10	111594101	111594300	*	0.0951972	0.49638	-2.09374
10	111594201	111594400	*	0.504721	0.811928	-0.866717
10	111594301	111594500	*	0.628634	0.853012	-0.714469
10	111594401	111594600	*	0.296217	0.709499	-1.41604
10	111594501	111594700	*	0.167222	0.599463	-2.48239
10	111595001	111595200	*	0.269706	0.690378	-2.35789
10	111595101	111595300	*	0.189405	0.623461	-1.83712
10	111595201	111595400	*	0.349464	0.742158	-1.23135
10	111595301	111595500	*	0.27753	0.696008	-2.61514
10	111595401	111595600	*	0.196476	0.630594	-2.92426
10	111601301	111601500	*	0.00433194	0.139519	-8.3554
10	111601401	111601600	*	0.00433194	0.139519	-8.3554
10	111608001	111608200	*	0.703002	0.872846	0.741022
10	111608101	111608300	*	0.67867	0.866554	-1.04087
10	111608201	111608400	*	0.586292	0.839207	-0.974086
10	111608301	111608500	*	0.688412	0.868831	-0.418872
10	111608401	111608600	*	0.859803	0.905358	0.722785
10	111608501	111608700	*	0.430275	0.781735	-1.28876
10	111608601	111608800	*	0.69411	0.870207	-1.38102
10	111617201	111617400	*	0.101174	0.506973	-8.06533
10	111617301	111617500	*	0.143599	0.570786	-5.71301
10	111617401	111617600	*	0.196895	0.631111	-3.75199
10	111617501	111617700	*	0.20866	0.642048	-2.39995
10	111617601	111617800	*	0.247643	0.674139	1.71201
10	111617701	111617900	*	0.211815	0.644817	2.18918
10	111636101	111636300	*	0.21838	0.650719	-7.33949
10	111636201	111636400	*	0.108895	0.520051	-8.4975
10	111636301	111636500	*	0.198966	0.633033	-2.83353
10	111636401	111636600	*	0.928777	0.917341	-0.0277639
10	111636501	111636700	*	0.737953	0.880764	-0.76512
10	111672701	111672900	*	0.890687	0.910554	0.153416
10	111672801	111673000	*	0.684684	0.867978	-0.200653
10	111672901	111673100	*	0.946784	0.919793	-0.0393188
10	111673001	111673200	*	0.817888	0.897957	0.216841
10	111673101	111673300	*	0.442162	0.786765	-2.13716
10	111675801	111676000	*	0.250727	0.676427	-1.37968
10	111675901	111676100	*	0.127519	0.548362	-1.36936
10	111676001	111676200	*	0.0317765	0.328391	-3.39456
10	111676101	111676300	*	0.0229881	0.288022	-4.69905
10	111676201	111676400	*	0.139874	0.565738	-5.46508
10	111679801	111680000	*	0.5452	0.825721	2.0567
10	111679901	111680100	*	0.436653	0.784334	1.89588
10	111680001	111680200	*	0.290672	0.705605	-1.9366
10	111680101	111680300	*	0.251508	0.676969	-3.12207
10	111699701	111699900	*	0.897529	0.911773	0.899476
10	111699801	111700000	*	0.337043	0.735011	-2.61679
10	111699901	111700100	*	0.954317	0.921235	-0.144179
10	111720901	111721100	*	0.880453	0.908762	-0.324025
10	111721001	111721200	*	0.708201	0.874214	0.731554
10	111721101	111721300	*	0.793031	0.892943	1.09956
10	111824601	111824800	*	0.339048	0.736214	-2.21139
10	111824701	111824900	*	0.232667	0.662028	-2.49989
10	111824801	111825000	*	0.349311	0.742067	-2.60444
10	111824901	111825100	*	0.461412	0.794339	-3.00786
10	111825001	111825200	*	0.911966	0.914252	0.651265
10	111825101	111825300	*	0.515302	0.816035	1.87438
10	111834901	111835100	*	0.631815	0.853875	0.714151
10	111835001	111835200	*	0.212479	0.645329	1.56709
10	111835101	111835300	*	0.320144	0.72565	1.97013
10	111835201	111835400	*	0.572118	0.834783	1.07757
10	111835301	111835500	*	0.403014	0.769787	1.27365
10	111851901	111852100	*	0.243726	0.671154	-2.24359
10	111852001	111852200	*	0.209457	0.642639	-1.6213
10	111852101	111852300	*	0.397833	0.767505	-1.27097
10	111852801	111853000	*	0.4638	0.795325	2.55625
10	111852901	111853100	*	0.962421	0.922506	-0.155415
10	111853001	111853200	*	0.360505	0.748084	2.29111
10	111853101	111853300	*	0.00187597	0.0952448	3.88664
10	111855601	111855800	*	0.610615	0.847291	0.751697
10	111855701	111855900	*	0.883917	0.909233	-0.046776
10	111855801	111856000	*	0.538984	0.823838	-0.669504
10	111894901	111895100	*	0.948736	0.920124	0.0245415
10	111895001	111895200	*	0.948736	0.920124	0.0245415
10	111913101	111913300	*	0.554996	0.829097	-1.41737
10	111913201	111913400	*	0.791865	0.892633	0.070395
10	111913301	111913500	*	0.771452	0.888552	0.293726
10	111913601	111913800	*	0.763143	0.886397	0.813899
10	111913701	111913900	*	0.734149	0.880052	-0.289023
10	111913801	111914000	*	0.974296	0.924164	0.0285908
10	111913901	111914100	*	0.814747	0.897241	-0.16353
10	111914001	111914200	*	0.439189	0.785439	-1.22592
10	111919501	111919700	*	0.295233	0.708724	-3.4455
10	111919601	111919800	*	0.295233	0.708724	-3.4455
10	111919701	111919900	*	0.202363	0.636477	-2.87837
10	111919801	111920000	*	0.202363	0.636477	-2.87837
10	111925201	111925400	*	0.90202	0.91246	0.306591
10	111925301	111925500	*	0.950779	0.920472	-0.11407
10	111925401	111925600	*	0.520437	0.817901	0.719199
10	111925501	111925700	*	0.634536	0.854502	0.306024
10	111925601	111925800	*	0.220111	0.651904	-0.495597
10	111925701	111925900	*	0.167681	0.599872	-0.788563
10	111925801	111926000	*	0.920273	0.915824	-1.00198
10	111935801	111936000	*	0.0207583	0.276081	-9.64582
10	111935901	111936100	*	0.0328725	0.333156	-7.2466
10	111936001	111936200	*	0.0203699	0.273988	-7.79257
10	111936101	111936300	*	0.00428758	0.138695	-12.8792
10	111936201	111936400	*	0.00604034	0.162499	-16.1273
10	111938801	111939000	*	0.645469	0.857324	-0.810988
10	111938901	111939100	*	0.0431357	0.372248	-5.23226
10	111939001	111939200	*	0.0283013	0.312925	-5.04624
10	111939101	111939300	*	0.0469071	0.385211	-3.97931
10	111945301	111945500	*	0.00361317	0.12826	-10.1951
10	111945401	111945600	*	0.00361317	0.12826	-10.1951
10	111957901	111958100	*	0.738734	0.880892	-0.502965
10	111958001	111958200	*	0.738734	0.880892	-0.502965
10	111966501	111966700	*	0.255293	0.67949	-3.38727
10	111966601	111966800	*	0.335138	0.73382	-1.74503
10	111966701	111966900	*	0.713116	0.875225	-0.633685
10	111973801	111974000	*	0.542977	0.825096	-1.96292
10	111973901	111974100	*	0.637609	0.85521	-1.35652
10	111977401	111977600	*	0.815843	0.897502	-0.335229
10	111977501	111977700	*	0.763676	0.886461	0.689427
10	111977601	111977800	*	0.203146	0.637246	2.70531
10	111977701	111977900	*	0.554223	0.828883	0.954339
10	111977801	111978000	*	0.0514831	0.398981	-3.82077
10	111977901	111978100	*	0.0514831	0.398981	-3.82077
10	112002001	112002200	*	0.357126	0.746298	2.70554
10	112002101	112002300	*	0.357126	0.746298	2.70554
10	112002901	112003100	*	0.0920684	0.490968	-5.72512
10	112003001	112003200	*	0.23373	0.662939	-4.94169
10	112060001	112060200	*	0.053298	0.404624	2.90866
10	112060101	112060300	*	0.0545411	0.407933	2.56287
10	112060201	112060400	*	0.202099	0.636144	3.79845
10	112105301	112105500	*	0.2688	0.689479	-2.02311
10	112105401	112105600	*	0.2688	0.689479	-2.02311
10	112105801	112106000	*	0.271789	0.691997	-0.307909
10	112105901	112106100	*	0.328	0.729883	-0.237963
10	112106001	112106200	*	0.717038	0.876326	0.180624
10	112123301	112123500	*	0.250518	0.676223	-2.58732
10	112160101	112160300	*	0.433776	0.783158	0.881249
10	112160201	112160400	*	0.263121	0.685243	0.520806
10	112160301	112160500	*	0.433952	0.783158	0.570846
10	112160401	112160600	*	0.63102	0.853718	-0.741262
10	112203501	112203700	*	0.835023	0.901263	0.900207
10	112203601	112203800	*	0.570964	0.834339	1.4711
10	112203701	112203900	*	0.492507	0.806821	1.84273
10	112272401	112272600	*	0.923522	0.916337	-0.12162
10	112272501	112272700	*	0.923522	0.916337	-0.12162
10	112391401	112391600	*	0.477653	0.801003	2.95758
10	112391501	112391700	*	0.477653	0.801003	2.95758
10	112391601	112391800	*	0.380682	0.75902	2.60926
10	112391701	112391900	*	0.380682	0.75902	2.60926
10	112399801	112400000	*	0.824495	0.899184	0.709451
10	112399901	112400100	*	0.824495	0.899184	0.709451
10	112400401	112400600	*	0.184108	0.618137	-4.11341
10	112400501	112400700	*	0.44799	0.788973	-2.31141
10	112423401	112423600	*	0.322573	0.726889	1.43869
10	112423501	112423700	*	0.273595	0.69318	1.51512
10	112423601	112423800	*	0.456982	0.792773	1.2285
10	112423701	112423900	*	0.144485	0.571917	1.91622
10	112777701	112777900	*	0.653931	0.8599	-0.638138
10	112777801	112778000	*	0.334449	0.733363	3.07043
10	112801501	112801700	*	0.75415	0.88447	-0.235906
10	112801601	112801800	*	0.578424	0.836857	-0.347799
10	112801701	112801900	*	0.796917	0.893861	0.187283
10	112801801	112802000	*	0.280409	0.69816	1.59053
10	112803501	112803700	*	0.1561	0.586367	-4.07163
10	112803601	112803800	*	0.234872	0.664071	-3.38851
10	112803701	112803900	*	0.378507	0.757763	-3.42815
10	112929001	112929200	*	0.820814	0.898458	-0.151679
10	112929101	112929300	*	0.136902	0.561522	0.481776
10	112929201	112929400	*	0.0179775	0.260178	1.33966
10	112929301	112929500	*	0.01634	0.24975	2.17641
10	112929501	112929700	*	0.577877	0.83664	-2.20369
10	112967201	112967400	*	0.458328	0.793197	0.844189
10	112967301	112967500	*	0.458328	0.793197	0.844189
10	112967601	112967800	*	0.0826564	0.473881	-8.42564
10	112967701	112967900	*	0.0826564	0.473881	-8.42564
10	113027201	113027400	*	0.0484115	0.389876	-4.1994
10	113056901	113057100	*	0.427839	0.780802	2.50015
10	113057001	113057200	*	0.427839	0.780802	2.50015
10	113182901	113183100	*	0.256227	0.680111	-3.64782
10	113183001	113183200	*	0.215542	0.648187	-5.35543
10	114037901	114038100	*	0.781954	0.890608	-0.576314
10	114038001	114038200	*	0.781954	0.890608	-0.576314
10	114038301	114038500	*	0.337556	0.735347	-2.75194
10	114038401	114038600	*	0.337556	0.735347	-2.75194
10	114442001	114442200	*	0.795234	0.893498	-0.823668
10	114442101	114442300	*	0.46322	0.795114	-1.86652
10	114442201	114442400	*	0.654131	0.859939	-2.09408
10	114725701	114725900	*	0.326283	0.729199	-3.02319
10	114800001	114800200	*	0.684869	0.867978	-0.917669
10	114800101	114800300	*	0.868183	0.906737	0.312914
10	114800201	114800400	*	0.414797	0.774867	0.992943
10	114801101	114801300	*	0.897123	0.911679	-0.249001
10	114802901	114803100	*	0.999402	0.928293	-0.0442565
10	114803001	114803200	*	0.506109	0.81234	-1.15153
10	114803101	114803300	*	0.519815	0.817699	-1.14929
10	114803201	114803400	*	0.153009	0.582522	-3.54113
10	114805801	114806000	*	0.675196	0.865761	1.08773
10	114805901	114806100	*	0.837752	0.901646	0.529465
10	115051801	115052000	*	0.072159	0.451499	-8.75669
10	115051901	115052100	*	0.072159	0.451499	-8.75669
10	115099801	115100000	*	0.00761028	0.179935	-4.48195
10	115099901	115100100	*	0.00520469	0.151879	-6.83267
10	115100001	115100200	*	0.0732017	0.453838	-9.49642
10	115120601	115120800	*	0.961387	0.922443	-0.155879
10	115120701	115120900	*	0.404752	0.770568	2.80315
10	115120801	115121000	*	0.629708	0.853373	2.11528
10	115143501	115143700	*	0.246795	0.673629	3.03326
10	115143601	115143800	*	0.0328033	0.33291	6.17997
10	115143701	115143900	*	0.653052	0.859636	1.08652
10	115170501	115170700	*	0.346942	0.740648	-2.79179
10	115170601	115170800	*	0.346942	0.740648	-2.79179
10	115171101	115171300	*	0.34594	0.74026	-2.06054
10	115171201	115171400	*	0.136612	0.56105	-3.06465
10	115171301	115171500	*	0.610897	0.847373	-1.65904
10	115171401	115171600	*	0.791967	0.892684	-0.513566
10	115171501	115171700	*	0.583207	0.838353	-0.661084
10	115171601	115171800	*	0.54711	0.82641	0.823826
10	115171701	115171900	*	0.242197	0.670056	2.24481
10	115175201	115175400	*	0.63649	0.854947	2.01638
10	115175301	115175500	*	0.185283	0.619276	3.03468
10	115175401	115175600	*	0.0360102	0.346521	5.68286
10	115175501	115175700	*	0.283416	0.700443	2.37626
10	115178201	115178400	*	0.338383	0.735821	-4.32827
10	115178301	115178500	*	0.352102	0.743704	-4.56811
10	115184501	115184700	*	0.624924	0.851775	-0.609319
10	115184601	115184800	*	0.472236	0.798963	1.02126
10	115184701	115184900	*	0.472007	0.798875	0.993272
10	115195901	115196100	*	0.745271	0.882605	-0.297482
10	115196001	115196200	*	0.122379	0.541131	1.25505
10	115236901	115237100	*	0.972989	0.923902	-0.237107
10	115237001	115237200	*	0.529097	0.8205	-2.79911
10	115241201	115241400	*	0.987905	0.926369	1.42616
10	115241301	115241500	*	0.0588042	0.419121	-4.35123
10	115241401	115241600	*	0.0340245	0.337964	-7.12404
10	115248101	115248300	*	0.321649	0.726366	4.02764
10	115248201	115248400	*	0.70329	0.872918	1.60064
10	115248301	115248500	*	0.932006	0.917645	0.367066
10	115248401	115248600	*	0.800609	0.894491	-0.225315
10	115248501	115248700	*	0.667958	0.863595	-1.07888
10	115248801	115249000	*	0.2531	0.677926	3.1796
10	115248901	115249100	*	0.371523	0.753974	1.65591
10	115249601	115249800	*	0.754502	0.884558	0.445902
10	115250101	115250300	*	0.18135	0.614999	-3.28135
10	115250201	115250400	*	0.441179	0.786337	-1.82406
10	115250301	115250500	*	0.3404	0.737022	-1.5378
10	115250401	115250600	*	0.200349	0.634332	-1.939
10	115250501	115250700	*	0.181076	0.614678	-1.28129
10	115250601	115250800	*	0.503182	0.811465	-0.509458
10	115250701	115250900	*	0.667326	0.863415	0.231279
10	115250801	115251000	*	0.609322	0.846742	-0.127333
10	115250901	115251100	*	0.453882	0.79164	-0.488018
10	115251401	115251600	*	0.850907	0.903821	-0.117646
10	115251501	115251700	*	0.90734	0.913467	-0.00337645
10	115251601	115251800	*	0.548299	0.826932	0.136207
10	115251701	115251900	*	0.36759	0.752076	0.250635
10	115251801	115252000	*	0.749396	0.883495	-0.105305
10	115251901	115252100	*	0.0777398	0.46395	-1.37628
10	115252001	115252200	*	0.331546	0.731972	-0.934635
10	115253601	115253800	*	0.932304	0.917691	-0.0454473
10	115253701	115253900	*	0.442068	0.786729	1.19692
10	115253801	115254000	*	0.452386	0.790962	1.69846
10	115288301	115288500	*	0.232686	0.662032	1.79681
10	115288401	115288600	*	0.250421	0.676196	2.12766
10	115288701	115288900	*	0.512852	0.814788	-0.847537
10	115288801	115289000	*	0.875893	0.908073	0.0390274
10	115289001	115289200	*	0.390208	0.763717	2.67946
10	115296601	115296800	*	0.0857281	0.479778	3.0127
10	115296701	115296900	*	0.0417678	0.367892	4.22764
10	115298601	115298800	*	0.282466	0.699757	-2.8744
10	115298701	115298900	*	0.21894	0.651199	-1.46931
10	115298801	115299000	*	0.187744	0.621613	-1.4417
10	115298901	115299100	*	0.533751	0.822131	-1.01096
10	115310901	115311100	*	0.845992	0.90307	0.548814
10	115311001	115311200	*	0.531166	0.821191	-0.731619
10	115311101	115311300	*	0.367354	0.751933	-0.862289
10	115311201	115311400	*	0.362469	0.749195	-1.79772
10	115311301	115311500	*	0.0265207	0.304571	-5.45305
10	115311401	115311600	*	0.00146063	0.0851082	-6.43924
10	115311601	115311800	*	0.200758	0.634732	-7.02187
10	115311701	115311900	*	0.136014	0.560267	-4.53901
10	115312601	115312800	*	0.682822	0.867518	-1.86089
10	115312701	115312900	*	0.793569	0.893046	-1.30665
10	115312801	115313000	*	0.354247	0.745014	-3.11307
10	115312901	115313100	*	0.588855	0.839984	-1.69434
10	115313301	115313500	*	0.297534	0.710599	-3.08785
10	115313401	115313600	*	0.635332	0.854666	1.30112
10	115313501	115313700	*	0.259331	0.682599	3.59083
10	115313701	115313900	*	0.370666	0.75357	-1.54481
10	115313801	115314000	*	0.886184	0.909728	-0.146805
10	115313901	115314100	*	0.707003	0.873946	0.95965
10	115314001	115314200	*	0.638977	0.855592	1.0767
10	115314401	115314600	*	0.708009	0.874192	-0.246397
10	115314501	115314700	*	0.581351	0.837716	0.190997
10	115314601	115314800	*	0.700981	0.872241	0.132626
10	115314701	115314900	*	0.724431	0.87802	-0.0699461
10	115314801	115315000	*	0.573348	0.835219	-0.165088
10	115315701	115315900	*	0.883364	0.909092	0.00897604
10	115315801	115316000	*	0.442465	0.786851	-0.26279
10	115315901	115316100	*	0.941738	0.919048	0.0261977
10	115316001	115316200	*	0.962301	0.922488	0.0108277
10	115316101	115316300	*	0.0823482	0.473115	-1.50281
10	115323101	115323300	*	0.0957259	0.497405	-3.8338
10	115323201	115323400	*	0.0796558	0.46804	-6.06963
10	115323301	115323500	*	0.879865	0.908746	0.212328
10	115323401	115323600	*	0.913236	0.914527	0.113843
10	115323501	115323700	*	0.809456	0.896096	-0.172504
10	115325901	115326100	*	0.670717	0.864498	-1.08492
10	115340001	115340200	*	0.218033	0.650421	1.73239
10	115340101	115340300	*	0.245528	0.672522	2.54575
10	115349001	115349200	*	0.915908	0.915016	0.815386
10	115349101	115349300	*	0.498463	0.809552	-0.904316
10	115349201	115349400	*	0.836817	0.901589	0.333737
10	115349301	115349500	*	0.0416919	0.367685	3.13588
10	115349401	115349600	*	0.73938	0.88105	-0.495041
10	115354601	115354800	*	0.602889	0.844642	0.627208
10	115354701	115354900	*	0.0927004	0.491918	-3.36789
10	115356001	115356200	*	0.411189	0.773343	1.29546
10	115356101	115356300	*	0.114644	0.529563	1.73918
10	115356201	115356400	*	0.293136	0.707394	1.53478
10	115359101	115359300	*	0.222451	0.654211	-2.58915
10	115359201	115359400	*	0.450142	0.78989	-1.43676
10	115359301	115359500	*	0.78108	0.890421	-0.479868
10	115360201	115360400	*	0.67055	0.864427	-1.73187
10	115360301	115360500	*	0.67055	0.864427	-1.73187
10	115361201	115361400	*	0.131182	0.553906	-3.00362
10	115361301	115361500	*	0.326478	0.729296	-1.5926
10	115361401	115361600	*	0.410062	0.772951	2.54423
10	115362601	115362800	*	0.353211	0.744361	-0.625348
10	115362701	115362900	*	0.338631	0.735969	0.279268
10	115362801	115363000	*	0.0419059	0.368366	1.60696
10	115362901	115363100	*	0.269124	0.68973	3.60612
10	115363801	115364000	*	0.740852	0.881433	1.189
10	115363901	115364100	*	0.163533	0.595017	-3.61763
10	115364001	115364200	*	0.0455456	0.380802	-4.013
10	115364101	115364300	*	0.0837641	0.475795	-2.71385
10	115383101	115383300	*	0.00365447	0.128836	-8.12181
10	115383201	115383400	*	0.0063495	0.166066	-5.22703
10	115383301	115383500	*	0.0409477	0.365547	-4.64841
10	115383401	115383600	*	0.0296455	0.318787	-6.91101
10	115383501	115383700	*	0.00341818	0.124931	-3.12116
10	115383601	115383800	*	0.0120867	0.220309	-2.3633
10	115383701	115383900	*	0.161015	0.591972	-0.509339
10	115383801	115384000	*	0.00173992	0.0925742	-1.21926
10	115383901	115384100	*	0.000304329	0.0410138	-1.38652
10	115384001	115384200	*	0.549809	0.827434	-0.158486
10	115384101	115384300	*	0.502677	0.811284	0.288131
10	115385701	115385900	*	0.0363203	0.347735	0.612202
10	115385801	115386000	*	0.809625	0.896142	0.0793079
10	115385901	115386100	*	0.225928	0.657113	-0.316196
10	115387101	115387300	*	0.445677	0.788059	-2.1523
10	115387201	115387400	*	0.445677	0.788059	-2.1523
10	115406401	115406600	*	0.31884	0.724635	-4.04481
10	115406501	115406700	*	0.396371	0.766852	-3.45197
10	115406601	115406800	*	0.844488	0.902829	0.56487
10	115406701	115406900	*	0.901278	0.912336	0.330616
10	115406801	115407000	*	0.96801	0.92338	0.263905
10	115469001	115469200	*	0.100264	0.505589	-6.76011
10	115469101	115469300	*	0.134918	0.558555	-3.65307
10	115469201	115469400	*	0.964368	0.922772	-0.105391
10	115469301	115469500	*	0.206038	0.639677	-2.82997
10	115469401	115469600	*	0.0696745	0.44588	-4.51482
10	115475201	115475400	*	0.655409	0.860321	1.52572
10	115475301	115475500	*	0.959153	0.922113	0.131394
10	115475401	115475600	*	0.698416	0.871458	0.48028
10	115556601	115556800	*	0.9866	0.926181	0.979515
10	115556701	115556900	*	0.987949	0.92637	0.678152
10	115556801	115557000	*	0.401919	0.769282	-3.4944
10	115582801	115583000	*	0.42351	0.778774	-1.75063
10	115582901	115583100	*	0.200345	0.634332	-2.94182
10	115583001	115583200	*	0.0346476	0.340572	-5.90448
10	115583101	115583300	*	0.0626651	0.429312	-7.58479
10	115586101	115586300	*	0.952845	0.920895	-0.0553217
10	115586201	115586400	*	0.324199	0.728005	-0.739587
10	115586301	115586500	*	0.538363	0.823686	-0.411619
10	115586801	115587000	*	0.556847	0.829565	0.331764
10	115586901	115587100	*	0.362538	0.749222	0.353626
10	115587001	115587200	*	0.684541	0.867922	0.166553
10	115692001	115692200	*	0.663257	0.86233	0.598378
10	115692101	115692300	*	0.500853	0.810574	-0.445624
10	115692201	115692400	*	0.028549	0.314051	-3.41359
10	115778601	115778800	*	0.350796	0.742869	-2.68913
10	115778701	115778900	*	0.396119	0.766728	-2.97016
10	115779701	115779900	*	0.967046	0.923232	0.122005
10	115779801	115780000	*	0.533442	0.821987	1.14167
10	115779901	115780100	*	0.607815	0.846221	0.937243
10	115780001	115780200	*	0.94141	0.918973	-0.317816
10	115780101	115780300	*	0.926577	0.917078	0.0668317
10	115806301	115806500	*	0.654186	0.85995	0.947712
10	115806401	115806600	*	0.46841	0.797351	2.22273
10	115809101	115809300	*	0.464789	0.795743	-1.95743
10	115809201	115809400	*	0.966246	0.923058	-0.0532532
10	115809301	115809500	*	0.796604	0.893776	0.562782
10	115817401	115817600	*	0.713149	0.875225	-0.495857
10	115817501	115817700	*	0.952105	0.920715	0.0979676
10	115836501	115836700	*	0.344475	0.739322	-1.6236
10	115836601	115836800	*	0.820721	0.898444	0.253409
10	115836701	115836900	*	0.537758	0.82346	0.53905
10	115836801	115837000	*	0.909866	0.913902	-0.167467
10	115836901	115837100	*	0.9528	0.920892	0.117041
10	115882501	115882700	*	0.00508156	0.150112	-12.779
10	115882601	115882800	*	0.00538667	0.154217	-7.67704
10	115882701	115882900	*	0.0431523	0.372248	-3.95915
10	115882801	115883000	*	0.0244432	0.294757	-7.46105
10	115986601	115986800	*	0.878617	0.908615	0.426743
10	115986701	115986900	*	0.878617	0.908615	0.426743
10	116017601	116017800	*	0.61116	0.847504	0.638658
10	116017701	116017900	*	0.453101	0.791205	1.00796
10	116077701	116077900	*	0.323306	0.72749	-4.79798
10	116077801	116078000	*	0.323306	0.72749	-4.79798
10	116078701	116078900	*	0.14402	0.571228	-4.33509
10	116078801	116079000	*	0.0768929	0.462044	-3.2675
10	116078901	116079100	*	0.339302	0.736392	-1.59312
10	116083901	116084100	*	0.532218	0.821499	1.8281
10	116084001	116084200	*	0.298247	0.711033	2.69011
10	116113301	116113500	*	0.0264715	0.30441	-1.76415
10	116113401	116113600	*	0.174001	0.607135	-0.764682
10	116113501	116113700	*	0.679998	0.866853	0.529902
10	116196301	116196500	*	0.379156	0.758156	-2.79807
10	116196401	116196600	*	0.389554	0.763568	-2.35558
10	116196501	116196700	*	0.693063	0.869946	0.576923
10	116196601	116196800	*	0.7527	0.884198	-1.395
10	116196701	116196900	*	0.0612659	0.425559	-12.7641
10	116199301	116199500	*	0.163694	0.595201	3.66987
10	116199401	116199600	*	0.115815	0.53144	2.78888
10	116199501	116199700	*	0.872195	0.907508	0.408687
10	116207901	116208100	*	0.526744	0.819894	-1.30317
10	116208001	116208200	*	0.819577	0.898297	0.485697
10	116208101	116208300	*	0.512001	0.814502	0.257775
10	116208201	116208400	*	0.518906	0.817305	0.227628
10	116208401	116208600	*	0.395845	0.766648	-2.62706
10	116235301	116235500	*	0.312834	0.72089	-2.94066
10	116235401	116235600	*	0.273073	0.692808	4.02693
10	116272301	116272500	*	0.0738635	0.45534	3.55595
10	116272401	116272600	*	0.525292	0.819407	1.19345
10	116272501	116272700	*	0.794707	0.893304	-0.557814
10	116287001	116287200	*	0.287755	0.703544	-1.73377
10	116287101	116287300	*	0.305763	0.716056	-1.86992
10	116302001	116302200	*	0.000885243	0.0681082	8.20191
10	116302101	116302300	*	0.00121276	0.0779874	7.54746
10	116319101	116319300	*	0.259989	0.683099	-3.64452
10	116319201	116319400	*	0.150896	0.579688	1.8846
10	116319301	116319500	*	0.458314	0.793188	0.430551
10	116319401	116319600	*	0.894499	0.911325	0.0492056
10	116319501	116319700	*	0.302298	0.714018	2.36913
10	116330101	116330300	*	0.823106	0.89896	-0.488233
10	116330201	116330400	*	0.713955	0.875437	-0.447541
10	116330301	116330500	*	0.557048	0.829627	-0.87392
10	116330701	116330900	*	0.236132	0.665145	-2.96206
10	116330801	116331000	*	0.0946286	0.495328	-3.56361
10	116394501	116394700	*	0.694736	0.870392	-1.01955
10	116394601	116394800	*	0.501831	0.810942	-0.558628
10	116394701	116394900	*	0.540143	0.824201	-0.413382
10	116418301	116418500	*	0.755577	0.884774	-1.25326
10	116418401	116418600	*	0.884358	0.909317	-0.262341
10	116435001	116435200	*	0.719903	0.877007	0.823598
10	116435101	116435300	*	0.643114	0.856765	0.731204
10	116444101	116444300	*	0.00462784	0.143472	8.93032
10	116444201	116444400	*	0.0292993	0.317553	2.61705
10	116444301	116444500	*	0.787179	0.891729	0.320857
10	116469801	116470000	*	0.152598	0.582049	-4.43472
10	116469901	116470100	*	0.116677	0.532559	-2.04974
10	116470001	116470200	*	0.856109	0.904668	-0.114769
10	116470101	116470300	*	0.187888	0.621759	1.29762
10	116470201	116470400	*	0.632247	0.853943	0.703254
10	116470301	116470500	*	0.448336	0.789141	-1.59083
10	116470501	116470700	*	0.315065	0.722156	2.45931
10	116470601	116470800	*	0.180936	0.614569	3.3748
10	116471301	116471500	*	0.695622	0.87065	1.44317
10	116471401	116471600	*	0.695622	0.87065	1.44317
10	116471501	116471700	*	0.901617	0.912428	0.728095
10	116471601	116471800	*	0.901617	0.912428	0.728095
10	116471701	116471900	*	0.0242752	0.29391	-4.57261
10	116471801	116472000	*	0.02594	0.302318	-3.9504
10	116471901	116472100	*	0.0641228	0.432991	-2.34537
10	116472001	116472200	*	0.106208	0.515435	-2.74063
10	116472101	116472300	*	0.0553434	0.410272	-7.17344
10	116472201	116472400	*	0.145073	0.572641	-4.25843
10	116472301	116472500	*	0.0931747	0.492722	-4.57234
10	116474401	116474600	*	0.0320496	0.329646	2.12123
10	116474501	116474700	*	0.0592127	0.420357	2.31168
10	116475001	116475200	*	0.249801	0.675669	-1.84497
10	116475101	116475300	*	0.849124	0.903642	-0.308355
10	116475201	116475400	*	0.991926	0.927008	0.0155482
10	116475301	116475500	*	0.790033	0.892146	-0.642658
10	116476001	116476200	*	0.851452	0.903947	0.466231
10	116476101	116476300	*	0.875001	0.907954	-0.13514
10	116476201	116476400	*	0.745122	0.882555	-0.890309
10	116477301	116477500	*	0.295793	0.709265	1.01435
10	116477401	116477600	*	0.228068	0.658574	0.996377
10	116481301	116481500	*	0.470858	0.798336	2.08305
10	116481401	116481600	*	0.747818	0.883262	0.603389
10	116481601	116481800	*	0.156156	0.586495	1.64746
10	116481701	116481900	*	0.0361578	0.347212	1.68754
10	116481801	116482000	*	0.141566	0.568199	1.67769
10	116481901	116482100	*	0.254255	0.67874	-0.887169
10	116482001	116482200	*	0.0756719	0.459509	-1.09795
10	116482101	116482300	*	0.394592	0.765847	-0.732905
10	116482201	116482400	*	0.780215	0.890245	0.625141
10	116482301	116482500	*	0.53331	0.821918	1.10982
10	116512401	116512600	*	0.451203	0.790386	1.59498
10	116512501	116512700	*	0.329379	0.730644	0.744612
10	116512601	116512800	*	0.833016	0.900715	0.175921
10	116512701	116512900	*	0.503167	0.811465	0.735023
10	116512801	116513000	*	0.200978	0.634955	1.52524
10	116515201	116515400	*	0.207581	0.641146	-1.47261
10	116515301	116515500	*	0.0357926	0.345636	-2.62853
10	116552701	116552900	*	0.00554327	0.15628	-6.88475
10	116552801	116553000	*	0.00234864	0.105372	-6.18662
10	116552901	116553100	*	0.347903	0.741227	-2.98091
10	116558001	116558200	*	0.516456	0.816319	1.14692
10	116558101	116558300	*	0.829404	0.900126	0.258662
10	116558201	116558400	*	0.795632	0.893606	-0.376018
10	116562101	116562300	*	0.0713843	0.449726	-5.28335
10	116562201	116562400	*	0.384511	0.760863	-2.99509
10	116567901	116568100	*	0.448848	0.78939	-1.86122
10	116568001	116568200	*	0.605115	0.845433	-0.774364
10	116568101	116568300	*	0.863535	0.905929	-0.183178
10	116580301	116580500	*	0.899951	0.912143	-0.124585
10	116580401	116580600	*	0.58878	0.839955	-0.707699
10	116580501	116580700	*	0.321031	0.726064	-0.51925
10	116582201	116582400	*	0.346466	0.74046	0.450102
10	116582301	116582500	*	0.532163	0.821482	0.391684
10	116582401	116582600	*	0.880127	0.908747	-0.123429
10	116582501	116582700	*	0.974599	0.924213	-0.0947957
10	116582601	116582800	*	0.213512	0.646436	-2.17634
10	116582701	116582900	*	0.833787	0.900928	-0.635097
10	116582801	116583000	*	0.23363	0.66287	3.48447
10	116582901	116583100	*	0.0263035	0.303783	4.49837
10	116583001	116583200	*	0.0711866	0.449322	3.7614
10	116583101	116583300	*	0.197704	0.631683	1.76555
10	116631801	116632000	*	0.304606	0.715318	-0.938874
10	116631901	116632100	*	0.603291	0.844816	-0.557822
10	116636701	116636900	*	0.407738	0.771927	-1.65073
10	116636801	116637000	*	0.86684	0.906477	0.115766
10	116636901	116637100	*	0.907373	0.913467	0.568432
10	116653501	116653700	*	0.560848	0.831093	2.30588
10	116653601	116653800	*	0.184184	0.618195	3.35846
10	116653701	116653900	*	0.170172	0.603112	3.65637
10	116697401	116697600	*	0.34308	0.738584	2.568
10	116697501	116697700	*	0.419282	0.776872	2.19234
10	116697601	116697800	*	0.481297	0.802347	1.83292
10	116697701	116697900	*	0.997243	0.927968	-0.13789
10	116697801	116698000	*	0.501796	0.810929	-1.28767
10	116697901	116698100	*	0.870145	0.90715	-0.341576
10	116727501	116727700	*	0.0507227	0.396927	-3.58452
10	116727601	116727800	*	0.0572384	0.41501	-2.54988
10	116727701	116727900	*	0.948993	0.920185	0.283545
10	116727801	116728000	*	0.901769	0.912429	0.776348
10	116727901	116728100	*	0.676111	0.865967	-0.176378
10	116728601	116728800	*	0.328676	0.7303	-2.09187
10	116728701	116728900	*	0.536921	0.823246	-1.52999
10	116729201	116729400	*	0.499769	0.810069	-1.12604
10	116729301	116729500	*	0.373062	0.75477	-1.599
10	116729401	116729600	*	0.689618	0.869102	1.41023
10	116768601	116768800	*	0.000827643	0.0661779	-7.77875
10	116768701	116768900	*	0.170729	0.603764	-3.69691
10	116768801	116769000	*	0.503598	0.811562	0.98713
10	116768901	116769100	*	0.95353	0.921044	0.00526173
10	116769001	116769200	*	0.804041	0.895203	1.03872
10	116770901	116771100	*	0.131338	0.554158	2.80019
10	116771001	116771200	*	0.0545113	0.407775	4.51658
10	116771101	116771300	*	0.387677	0.762442	3.07993
10	116771201	116771400	*	0.595253	0.842256	-1.43289
10	116771401	116771600	*	0.452982	0.791174	-0.617579
10	116771501	116771700	*	0.575331	0.835864	0.297619
10	116771601	116771800	*	0.132458	0.555434	0.595285
10	116793201	116793400	*	0.924556	0.916533	0.777431
10	116793301	116793500	*	0.356123	0.74583	-3.34917
10	116802501	116802700	*	0.0545715	0.407954	-7.89148
10	116802601	116802800	*	0.0545715	0.407954	-7.89148
10	116817101	116817300	*	0.696488	0.870846	-0.94056
10	116848601	116848800	*	0.171804	0.604787	-2.67905
10	116848701	116848900	*	0.223859	0.655161	-1.35909
10	116848801	116849000	*	0.246969	0.673689	-0.732324
10	116904201	116904400	*	0.643001	0.856747	1.24332
10	116904301	116904500	*	0.862852	0.905846	0.0960705
10	116904501	116904700	*	0.766543	0.887259	0.575674
10	116904601	116904800	*	0.33049	0.731209	-1.9121
10	116911801	116912000	*	0.629648	0.853347	1.05228
10	116911901	116912100	*	0.939988	0.918775	0.411993
10	116912001	116912200	*	0.412135	0.773716	-1.20505
10	116912101	116912300	*	0.204301	0.638309	-2.8691
10	116920601	116920800	*	0.882239	0.908962	0.501444
10	116920701	116920900	*	0.554566	0.828935	1.15546
10	116921001	116921200	*	0.638963	0.855592	-0.802432
10	116921101	116921300	*	0.80179	0.89478	-0.592805
10	116921201	116921400	*	0.315898	0.722727	-4.49186
10	116931601	116931800	*	0.300827	0.713125	-2.47416
10	116931701	116931900	*	0.192668	0.626659	-3.0994
10	116939001	116939200	*	0.567988	0.833419	0.574241
10	116939101	116939300	*	0.0615679	0.426255	-3.40956
10	116939201	116939400	*	0.094332	0.494802	-2.41321
10	116939301	116939500	*	0.501814	0.810939	-0.877924
10	116939401	116939600	*	0.791498	0.892517	-0.747245
10	116942801	116943000	*	0.581638	0.837863	-0.660049
10	116942901	116943100	*	0.934072	0.917886	-0.267307
10	116945201	116945400	*	0.0479024	0.388301	3.62709
10	116945301	116945500	*	0.423758	0.778933	1.01743
10	116945401	116945600	*	0.246387	0.673316	-1.50692
10	116948601	116948800	*	0.192367	0.626349	1.39188
10	116948701	116948900	*	0.281906	0.699316	1.14365
10	116949301	116949500	*	0.667703	0.863472	0.513135
10	116949401	116949600	*	0.0267067	0.305416	1.14027
10	116949501	116949700	*	0.269346	0.689975	0.665637
10	116949601	116949800	*	0.959564	0.922194	0.0998446
10	116949701	116949900	*	0.896693	0.911651	0.0287564
10	116956001	116956200	*	0.674769	0.86566	-0.69499
10	116956101	116956300	*	0.663909	0.86244	-0.323117
10	116956201	116956400	*	0.993309	0.927252	0.144627
10	116964601	116964800	*	0.368771	0.752611	-3.89259
10	116964701	116964900	*	0.281812	0.699272	-3.77691
10	116980301	116980500	*	0.965043	0.9229	0.141411
10	116980401	116980600	*	0.910468	0.914058	-0.13114
10	116980501	116980700	*	0.731754	0.879553	1.48535
10	116981501	116981700	*	0.527431	0.819976	2.02899
10	116981601	116981800	*	0.97939	0.92511	-0.324616
10	116981701	116981900	*	0.535876	0.822782	3.39014
10	116984701	116984900	*	0.619766	0.850233	1.33673
10	116984801	116985000	*	0.963198	0.922583	-0.0315337
10	116984901	116985100	*	0.674324	0.865586	0.472636
10	116985001	116985200	*	0.201771	0.635779	4.04028
10	116988001	116988200	*	0.0287449	0.315096	-5.42998
10	116988101	116988300	*	0.296303	0.70953	-3.04578
10	116988201	116988400	*	0.459864	0.793758	-2.08828
10	116995201	116995400	*	0.785877	0.891473	-0.420575
10	116995301	116995500	*	0.712775	0.875185	0.655048
10	116995401	116995600	*	0.634877	0.854513	-2.27991
10	116995501	116995700	*	0.634877	0.854513	-2.27991
10	117024401	117024600	*	0.79352	0.893028	-1.05862
10	117024501	117024700	*	0.0213	0.279233	4.91376
10	117024601	117024800	*	0.0100779	0.203377	4.90245
10	117033901	117034100	*	0.857765	0.904917	0.149256
10	117034001	117034200	*	0.154031	0.583917	-0.852184
10	117034101	117034300	*	0.338387	0.735824	-2.42615
10	117058901	117059100	*	0.252581	0.677668	-5.74057
10	117059001	117059200	*	0.968107	0.923387	0.121177
10	117059101	117059300	*	0.212289	0.645143	-2.22198
10	117059201	117059400	*	0.0609287	0.424668	-4.47717
10	117062701	117062900	*	0.408789	0.772361	-2.18135
10	117062801	117063000	*	0.17362	0.606754	-1.8066
10	117062901	117063100	*	0.0191512	0.267053	-1.10118
10	117063001	117063200	*	0.950485	0.920462	-0.0244525
10	117063101	117063300	*	0.91331	0.914538	-0.0505509
10	117063201	117063400	*	0.21933	0.651471	0.589002
10	117069001	117069200	*	0.0657541	0.436582	6.61346
10	117069101	117069300	*	0.171097	0.604043	5.79071
10	117069301	117069500	*	0.601996	0.844338	-0.727273
10	117069401	117069600	*	0.341241	0.737518	-0.956782
10	117073201	117073400	*	0.023894	0.292511	7.58294
10	117073301	117073500	*	0.157724	0.588631	4.55011
10	117073401	117073600	*	0.0118261	0.218264	6.71008
10	117078201	117078400	*	0.704925	0.873329	-0.246527
10	117078301	117078500	*	0.350561	0.74275	2.69096
10	117078501	117078700	*	0.599965	0.843784	1.10373
10	117078601	117078800	*	0.672449	0.865114	0.83327
10	117082001	117082200	*	0.794826	0.89334	-0.732095
10	117082101	117082300	*	0.398753	0.767872	-1.52637
10	117082201	117082400	*	0.389865	0.763687	-2.228
10	117106301	117106500	*	0.0616712	0.42654	-5.07829
10	117106401	117106600	*	0.953797	0.921116	-0.0520842
10	117144301	117144500	*	0.718239	0.87661	-0.506282
10	117144401	117144600	*	0.718239	0.87661	-0.506282
10	117144601	117144800	*	0.12387	0.543239	-3.55132
10	117144701	117144900	*	0.0278929	0.311194	-4.35426
10	117144801	117145000	*	0.1713	0.604209	-2.60088
10	117144901	117145100	*	0.161853	0.592877	-3.51466
10	117145001	117145200	*	0.600695	0.844033	-1.08974
10	117145101	117145300	*	0.143046	0.569946	-3.93429
10	117145401	117145600	*	0.647355	0.857889	-1.28272
10	117145501	117145700	*	0.801765	0.894779	-0.314909
10	117145601	117145800	*	0.0558282	0.411577	-1.86409
10	117145701	117145900	*	0.0612703	0.425562	-3.4917
10	117146301	117146500	*	0.966707	0.923144	0.582243
10	117146401	117146600	*	0.517915	0.816821	-1.05406
10	117146701	117146900	*	0.936504	0.918261	0.695788
10	117146801	117147000	*	0.734611	0.880091	2.33333
10	117148901	117149100	*	0.028315	0.312982	1.07416
10	117149001	117149200	*	0.0272671	0.308277	1.05638
10	117149101	117149300	*	0.167782	0.59993	-1.21409
10	117149201	117149400	*	0.422396	0.778253	1.56201
10	117150401	117150600	*	0.144245	0.571433	4.18986
10	117150501	117150700	*	0.144245	0.571433	4.18986
10	117152301	117152500	*	0.35812	0.746814	3.79487
10	117152401	117152600	*	0.346979	0.740689	1.89981
10	117152501	117152700	*	0.740422	0.881332	0.671801
10	117174101	117174300	*	0.47236	0.799032	2.92657
10	117174201	117174400	*	0.107368	0.517433	6.30004
10	117177201	117177400	*	0.421217	0.777652	2.14295
10	117177301	117177500	*	0.72429	0.877934	0.901597
10	117177401	117177600	*	0.525224	0.819407	-1.52241
10	117177901	117178100	*	0.12836	0.54974	-4.04907
10	117178001	117178200	*	0.118557	0.535504	-4.3103
10	117185201	117185400	*	0.544859	0.825591	-0.92957
10	117185301	117185500	*	0.319193	0.72484	-1.25065
10	117185401	117185600	*	0.0874454	0.482533	-2.59406
10	117185801	117186000	*	0.0117466	0.217544	-9.84763
10	117185901	117186100	*	0.0117466	0.217544	-9.84763
10	117194801	117195000	*	0.0316567	0.327875	-5.64536
10	117194901	117195100	*	0.0611525	0.425188	-4.84944
10	117195301	117195500	*	0.0388807	0.357554	-4.82857
10	117195401	117195600	*	0.012863	0.226162	-6.16787
10	117216701	117216900	*	0.336821	0.734826	-2.91468
10	117216801	117217000	*	0.896457	0.911651	0.0405718
10	117216901	117217100	*	0.806734	0.895743	0.42143
10	117217001	117217200	*	0.342343	0.738199	-1.08576
10	117217101	117217300	*	0.0728431	0.453146	-1.41203
10	117217201	117217400	*	0.153261	0.582847	-2.01992
10	117229801	117230000	*	0.115343	0.530738	3.55752
10	117229901	117230100	*	0.138247	0.56356	3.48919
10	117230001	117230200	*	0.0493448	0.392581	6.10679
10	117230101	117230300	*	0.0555834	0.410903	4.00795
10	117230201	117230400	*	0.455587	0.792296	1.44938
10	117230301	117230500	*	0.978949	0.92511	0.0327341
10	117230401	117230600	*	0.534395	0.822426	1.28431
10	117258401	117258600	*	0.810285	0.896334	-0.589991
10	117258501	117258700	*	0.751514	0.883959	-0.614257
10	117258601	117258800	*	0.376833	0.756876	1.58433
10	117301901	117302100	*	0.422295	0.778223	-2.90579
10	117302001	117302200	*	0.422295	0.778223	-2.90579
10	117320601	117320800	*	0.251316	0.676813	-5.43131
10	117320701	117320900	*	0.317677	0.723936	-3.84615
10	117320801	117321000	*	0.0134888	0.230661	-10.6838
10	117320901	117321100	*	0.0134888	0.230661	-10.6838
10	117330401	117330600	*	0.365427	0.750798	2.10897
10	117330501	117330700	*	0.199602	0.633743	2.92246
10	117330601	117330800	*	0.851038	0.903842	0.490675
10	117377201	117377400	*	0.471942	0.79885	0.635957
10	117377301	117377500	*	0.527227	0.819918	0.361261
10	117377401	117377600	*	0.380219	0.758769	-0.938299
10	117377501	117377700	*	0.578269	0.836834	0.426523
10	117377601	117377800	*	0.226311	0.657426	1.35162
10	117377701	117377900	*	0.915893	0.915016	0.0677747
10	117377801	117378000	*	0.583544	0.838408	1.25681
10	117377901	117378100	*	0.416929	0.775776	1.5591
10	117388501	117388700	*	0.370545	0.753457	2.5616
10	117388601	117388800	*	0.784252	0.891075	0.927055
10	117389901	117390100	*	0.478738	0.80137	2.60243
10	117390001	117390200	*	0.255838	0.679827	4.04337
10	117406301	117406500	*	0.00525509	0.152547	-6.30517
10	117406401	117406600	*	0.0050675	0.149825	-4.06668
10	117406501	117406700	*	0.028154	0.312284	-2.29677
10	117406601	117406800	*	0.496314	0.808634	-0.495752
10	117406701	117406900	*	0.666539	0.863235	-0.375674
10	117409701	117409900	*	0.488852	0.805488	-1.20959
10	117409801	117410000	*	0.302158	0.713931	-1.32267
10	117409901	117410100	*	0.997189	0.927968	0.220974
10	117410001	117410200	*	0.258688	0.682046	3.21931
10	117411201	117411400	*	0.395181	0.766177	-2.81066
10	117411301	117411500	*	0.375717	0.756236	-2.65536
10	117412301	117412500	*	0.0605865	0.423912	-4.44469
10	117412401	117412600	*	0.0875493	0.482713	-4.00427
10	117417301	117417500	*	0.206187	0.639807	3.42803
10	117417401	117417600	*	0.184424	0.618422	3.30754
10	117417501	117417700	*	0.442207	0.786785	1.92986
10	117417701	117417900	*	0.0466162	0.384258	3.16483
10	117417801	117418000	*	0.146515	0.574513	1.58271
10	117417901	117418100	*	0.937472	0.918387	0.191791
10	117418001	117418200	*	0.22701	0.657823	1.91028
10	117418101	117418300	*	0.606008	0.845738	0.990331
10	117418201	117418400	*	0.634124	0.854399	0.942156
10	117418301	117418500	*	0.218138	0.650489	3.61218
10	117418501	117418700	*	0.752568	0.884193	1.22566
10	117418601	117418800	*	0.97185	0.923735	0.41791
10	117418701	117418900	*	0.545973	0.825935	2.11216
10	117432201	117432400	*	0.402532	0.769577	1.15845
10	117432301	117432500	*	0.481337	0.802347	0.624612
10	117432401	117432600	*	0.264883	0.686829	-0.472837
10	117432501	117432700	*	0.24377	0.671177	-0.691824
10	117434201	117434400	*	0.694145	0.870207	0.987262
10	117434301	117434500	*	0.0512161	0.398307	4.03457
10	117434701	117434900	*	0.582974	0.838287	2.12703
10	117434801	117435000	*	0.851999	0.904088	0.636082
10	117434901	117435100	*	0.134501	0.55803	-2.89231
10	117435001	117435200	*	0.189215	0.623236	-2.91829
10	117435101	117435300	*	0.51601	0.816239	-2.10484
10	117435201	117435400	*	0.498915	0.809672	-2.06832
10	117435301	117435500	*	0.63303	0.854077	1.16225
10	117435501	117435700	*	0.0375307	0.352574	0.680991
10	117435601	117435800	*	0.66285	0.86225	0.431931
10	117435701	117435900	*	0.204874	0.638943	-2.31124
10	117435801	117436000	*	0.155274	0.585434	-2.25249
10	117435901	117436100	*	0.688148	0.868763	-0.23889
10	117436001	117436200	*	0.150929	0.57972	2.43586
10	117436101	117436300	*	0.386412	0.761901	2.04488
10	117436201	117436400	*	0.349037	0.742018	2.77631
10	117436501	117436700	*	0.484815	0.803924	-2.01561
10	117436601	117436800	*	0.553392	0.828505	-1.58448
10	117436701	117436900	*	0.418464	0.776478	0.769329
10	117436801	117437000	*	0.292939	0.707287	0.837154
10	117436901	117437100	*	0.267573	0.688642	1.04348
10	117437001	117437200	*	0.939677	0.918751	0.0244065
10	117437301	117437500	*	0.982146	0.925561	0.184074
10	117437401	117437600	*	0.0544228	0.407455	-3.958
10	117437501	117437700	*	0.00112031	0.0755223	-6.87663
10	117437601	117437800	*	0.157296	0.587986	-3.74801
10	117437701	117437900	*	0.49712	0.80892	-0.891763
10	117447201	117447400	*	0.77562	0.889403	-0.513093
10	117447301	117447500	*	0.580831	0.837534	-0.777375
10	117447401	117447600	*	0.318444	0.724367	-4.0495
10	117452201	117452400	*	0.278412	0.69678	-2.35396
10	117452301	117452500	*	0.231471	0.661076	-2.77451
10	117455701	117455900	*	0.960368	0.922289	0.0491054
10	117455801	117456000	*	0.960368	0.922289	0.0491054
10	117456301	117456500	*	0.989582	0.926554	0.245148
10	117456401	117456600	*	0.527503	0.819976	-1.64436
10	117456501	117456700	*	0.341691	0.737859	-1.80713
10	117456601	117456800	*	0.182453	0.616229	-2.34993
10	117456701	117456900	*	0.0288046	0.315385	-2.32571
10	117456801	117457000	*	0.404847	0.770568	-0.941331
10	117456901	117457100	*	0.91301	0.914481	0.430827
10	117462201	117462400	*	0.48338	0.80316	-1.787
10	117462301	117462500	*	0.608402	0.846394	-0.944353
10	117462401	117462600	*	0.365747	0.750993	2.04059
10	117472701	117472900	*	0.0157107	0.246171	3.80547
10	117472801	117473000	*	0.0111161	0.212597	3.52738
10	117472901	117473100	*	0.241843	0.669866	2.64069
10	117478001	117478200	*	0.32205	0.726568	2.27572
10	117478101	117478300	*	0.0187468	0.264741	5.24729
10	117478901	117479100	*	0.490205	0.805959	1.77632
10	117479001	117479200	*	0.217243	0.649569	4.63028
10	117496201	117496400	*	0.865548	0.906242	-0.188572
10	117516401	117516600	*	0.498577	0.809597	-1.49311
10	117516501	117516700	*	0.412925	0.774076	-2.18605
10	117520001	117520200	*	0.0169539	0.254024	-9.66586
10	117520101	117520300	*	0.0139881	0.234183	-13.1248
10	117523301	117523500	*	0.0109427	0.211091	7.82975
10	117523401	117523600	*	0.0109427	0.211091	7.82975
10	117559501	117559700	*	0.726254	0.878354	-0.54342
10	117559601	117559800	*	0.969545	0.923523	0.0617094
10	117559701	117559900	*	0.30267	0.714281	1.46353
10	117559801	117560000	*	0.346393	0.740392	1.6901
10	117559901	117560100	*	0.259308	0.682573	2.60057
10	117560001	117560200	*	0.0298775	0.319987	4.38447
10	117560101	117560300	*	0.0537689	0.405769	5.36249
10	117627001	117627200	*	0.360177	0.747943	1.70839
10	117627101	117627300	*	0.360177	0.747943	1.70839
10	117627201	117627400	*	0.607789	0.846216	1.59753
10	117627301	117627500	*	0.762758	0.886334	1.10782
10	117627501	117627700	*	0.0897483	0.486595	-3.91014
10	117627601	117627800	*	0.126024	0.546286	-3.20888
10	117627701	117627900	*	0.505177	0.812077	-1.38004
10	117627801	117628000	*	0.545886	0.825923	-1.15699
10	117627901	117628100	*	0.728667	0.878833	-0.72578
10	117628001	117628200	*	0.526881	0.819894	2.31584
10	117628801	117629000	*	0.342889	0.738479	1.20945
10	117628901	117629100	*	0.407419	0.771757	0.537064
10	117629001	117629200	*	0.337881	0.735556	0.479091
10	117629101	117629300	*	0.110147	0.521958	0.670508
10	117637201	117637400	*	0.103046	0.50996	-5.47223
10	117637301	117637500	*	0.0274195	0.308929	-6.18571
10	117637401	117637600	*	0.116049	0.531767	-5.20903
10	117647201	117647400	*	0.119398	0.536876	-5.38025
10	117647301	117647500	*	0.0899875	0.487218	-4.77984
10	117647401	117647600	*	0.104491	0.512526	-3.2136
10	117647601	117647800	*	0.900004	0.912164	0.312362
10	117647701	117647900	*	0.207468	0.641019	-3.19002
10	117651201	117651400	*	0.0938415	0.493911	5.88265
10	117651301	117651500	*	0.499501	0.80995	-0.919106
10	117651401	117651600	*	0.0490148	0.391722	-2.64745
10	117651501	117651700	*	0.0181216	0.260972	-5.23248
10	117663901	117664100	*	0.479494	0.801606	-3.3607
10	117664001	117664200	*	0.113997	0.528668	-3.09811
10	117664101	117664300	*	0.221627	0.65335	-1.957
10	117664201	117664400	*	0.779036	0.890024	-0.611311
10	117665301	117665500	*	0.0838589	0.475853	-9.30695
10	117665401	117665600	*	0.0838589	0.475853	-9.30695
10	117675201	117675400	*	0.383741	0.760383	3.04993
10	117675301	117675500	*	0.383741	0.760383	3.04993
10	117675401	117675600	*	0.748776	0.883393	-0.740277
10	117675501	117675700	*	0.895064	0.911469	-0.153956
10	117675601	117675800	*	0.291765	0.706344	2.44346
10	117675701	117675900	*	0.790472	0.892263	0.12004
10	117675801	117676000	*	0.181929	0.615749	-0.783043
10	117675901	117676100	*	0.921532	0.916045	0.114878
10	117676001	117676200	*	0.823735	0.899117	-0.110968
10	117676101	117676300	*	0.565011	0.832524	0.299367
10	117676201	117676400	*	0.693276	0.869983	0.357537
10	117676301	117676500	*	0.938062	0.918523	0.225204
10	117676401	117676600	*	0.862749	0.905822	0.640558
10	117676501	117676700	*	0.3859	0.761615	2.23158
10	117676601	117676800	*	0.33445	0.733363	2.75611
10	117676701	117676900	*	0.202885	0.636923	2.98197
10	117676801	117677000	*	0.155415	0.585574	3.78967
10	117676901	117677100	*	0.372046	0.754254	2.56999
10	117677001	117677200	*	0.722894	0.877566	-0.202015
10	117677101	117677300	*	0.135966	0.56018	0.717246
10	117677501	117677700	*	0.227699	0.658243	-3.64507
10	117677601	117677800	*	0.199247	0.633344	-2.99214
10	117677701	117677900	*	0.0213953	0.27968	-3.93684
10	117677801	117678000	*	0.0855898	0.479421	-3.00166
10	117677901	117678100	*	0.753364	0.884321	-0.813429
10	117678101	117678300	*	0.109009	0.520152	-6.32371
10	117678201	117678400	*	0.103284	0.510294	-4.13514
10	117678301	117678500	*	0.186999	0.620878	-2.63186
10	117678401	117678600	*	0.101231	0.507105	-4.45286
10	117678501	117678700	*	0.0474377	0.386691	-7.30049
10	117703801	117704000	*	0.840618	0.902182	1.03953
10	117703901	117704100	*	0.840618	0.902182	1.03953
10	117708801	117709000	*	0.242796	0.670454	-2.87175
10	117708901	117709100	*	0.0806285	0.469936	-4.49702
10	117709001	117709200	*	0.0428912	0.371412	-5.00315
10	117709101	117709300	*	0.330873	0.731517	-2.15032
10	117709201	117709400	*	0.970789	0.923633	0.817996
10	117709501	117709700	*	0.531675	0.821339	-0.722839
10	117709601	117709800	*	0.769336	0.887956	0.230793
10	117709701	117709900	*	0.0154992	0.24453	0.905267
10	117709801	117710000	*	0.0325471	0.33175	0.814574
10	117711701	117711900	*	0.180072	0.613537	3.98138
10	117711801	117712000	*	0.229773	0.660007	2.55785
10	117712101	117712300	*	0.498241	0.809468	1.739
10	117712201	117712400	*	0.267232	0.688426	2.99474
10	117731101	117731300	*	0.143379	0.570467	-3.11709
10	117731201	117731400	*	0.265658	0.687355	-2.06487
10	117791401	117791600	*	0.286844	0.702861	-2.79261
10	117791501	117791700	*	0.286844	0.702861	-2.79261
10	117791901	117792100	*	0.761885	0.886133	-0.190521
10	117792001	117792200	*	0.0883889	0.484249	0.625247
10	117792101	117792300	*	0.147092	0.575109	0.46681
10	117792201	117792400	*	0.360579	0.748121	0.26638
10	117792301	117792500	*	0.161656	0.592805	0.415673
10	117792401	117792600	*	0.825711	0.899317	0.0772732
10	117792501	117792700	*	0.885192	0.909538	0.060844
10	117792601	117792800	*	0.912818	0.914421	0.0304592
10	117792701	117792900	*	0.842627	0.902508	0.0306337
10	117792801	117793000	*	0.242655	0.670361	0.358964
10	117792901	117793100	*	0.731638	0.879527	0.0829362
10	117793001	117793200	*	0.860884	0.90552	0.0462244
10	117793801	117794000	*	0.189961	0.624055	6.05074
10	117793901	117794100	*	0.165719	0.597906	5.3876
10	117795301	117795500	*	0.883985	0.909248	0.406267
10	117795401	117795600	*	0.67003	0.864268	0.706824
10	117795501	117795700	*	0.372614	0.754557	1.67831
10	117797201	117797400	*	0.414418	0.774783	0.920763
10	117797301	117797500	*	0.285736	0.702069	1.05726
10	117797401	117797600	*	0.161962	0.593022	2.28339
10	117804301	117804500	*	0.0816722	0.471697	-2.74125
10	117804401	117804600	*	0.2635	0.685554	-1.15069
10	117804501	117804700	*	0.0879939	0.48347	-1.99633
10	117804601	117804800	*	0.0174863	0.257277	-2.73182
10	117804701	117804900	*	0.702749	0.87276	-0.938788
10	117804801	117805000	*	0.650696	0.85889	1.47875
10	117805801	117806000	*	0.595844	0.842449	-2.66106
10	117805901	117806100	*	0.380191	0.758755	-1.83604
10	117806001	117806200	*	0.621529	0.850721	0.910261
10	117806101	117806300	*	0.0988672	0.503307	4.04404
10	117828301	117828500	*	0.707011	0.873946	1.22027
10	117828401	117828600	*	0.885265	0.909549	0.618153
10	117828501	117828700	*	0.361815	0.748916	2.69314
10	117828601	117828800	*	0.820226	0.898376	1.01265
10	117828701	117828900	*	0.618388	0.84972	-0.699886
10	117828801	117829000	*	0.575281	0.835847	1.18469
10	117828901	117829100	*	0.60358	0.844976	-1.61452
10	117829001	117829200	*	0.931399	0.91757	0.517068
10	117829101	117829300	*	0.32362	0.727592	3.36453
10	117843801	117844000	*	0.287035	0.703021	3.38832
10	117843901	117844100	*	0.124026	0.54342	5.24153
10	117844001	117844200	*	0.0142783	0.236394	5.37298
10	117844101	117844300	*	0.00636462	0.166271	4.27331
10	117844201	117844400	*	0.328655	0.730273	1.80083
10	117846501	117846700	*	0.662209	0.862211	-0.446955
10	117846601	117846800	*	0.388467	0.762968	1.63808
10	117846701	117846900	*	0.886953	0.909873	-0.395513
10	117852801	117853000	*	0.918907	0.915608	-0.187084
10	117852901	117853100	*	0.497071	0.808917	-2.09939
10	117856101	117856300	*	0.307943	0.717569	-3.23118
10	117856201	117856400	*	0.0542331	0.406977	-3.89983
10	117856301	117856500	*	0.0853085	0.478659	-4.31698
10	117856401	117856600	*	0.807182	0.89575	1.22733
10	117856501	117856700	*	0.807182	0.89575	1.22733
10	117866601	117866800	*	0.0213618	0.279612	-2.66827
10	117866701	117866900	*	0.475332	0.800322	-0.952271
10	117866801	117867000	*	0.936576	0.918261	-0.0613186
10	117869801	117870000	*	0.0227783	0.286786	-4.58458
10	117869901	117870100	*	0.0227783	0.286786	-4.58458
10	117873701	117873900	*	0.774532	0.889292	0.957465
10	117873801	117874000	*	0.326869	0.7294	2.9677
10	117873901	117874100	*	0.180798	0.614389	3.72
10	117874001	117874200	*	0.142787	0.569662	4.13537
10	117891601	117891800	*	0.233948	0.663091	2.39436
10	117891701	117891900	*	0.604735	0.84527	-0.979957
10	117891801	117892000	*	0.00344832	0.12549	-3.97793
10	117899301	117899500	*	0.109231	0.520497	-4.9338
10	117899401	117899600	*	0.122055	0.540684	-5.2582
10	117899501	117899700	*	0.0825015	0.473525	-6.51993
10	117899801	117900000	*	0.854035	0.90434	0.299315
10	117899901	117900100	*	0.709411	0.874573	0.493786
10	117906001	117906200	*	0.426362	0.780116	0.231252
10	117906101	117906300	*	0.114683	0.529565	0.546356
10	117906601	117906800	*	0.553173	0.828445	0.232974
10	117906701	117906900	*	0.711315	0.874967	0.134772
10	117906801	117907000	*	0.500814	0.810574	0.348415
10	117906901	117907100	*	0.0954611	0.496928	2.02744
10	117909601	117909800	*	0.181101	0.614713	3.2177
10	117909701	117909900	*	1.12899e-07	0.0005171	8.82865
10	117909801	117910000	*	8.88377e-10	2.06354e-05	9.49339
10	117909901	117910100	*	8.47861e-08	0.000467323	9.92146
10	117910001	117910200	*	0.00330948	0.122745	12.255
10	117915001	117915200	*	0.508735	0.813379	1.73957
10	117915101	117915300	*	0.508735	0.813379	1.73957
10	117916401	117916600	*	0.0837997	0.475795	-1.68415
10	117916501	117916700	*	0.0624781	0.428804	-2.00222
10	117925901	117926100	*	0.284358	0.701117	1.14108
10	117926001	117926200	*	0.852694	0.904198	-0.123493
10	117926101	117926300	*	0.836166	0.901453	0.460596
10	117929001	117929200	*	0.48708	0.804946	-2.18069
10	117929101	117929300	*	0.153354	0.582954	-4.86515
10	117929201	117929400	*	0.776493	0.88961	-0.79723
10	117929301	117929500	*	0.475041	0.800173	-0.763323
10	117929401	117929600	*	0.475041	0.800173	-0.763323
10	117935001	117935200	*	0.814532	0.897221	-0.400203
10	117935101	117935300	*	0.840679	0.902182	0.368324
10	117935201	117935400	*	0.825051	0.899184	-0.352698
10	117951601	117951800	*	0.177248	0.610329	-3.82217
10	117951701	117951900	*	0.1932	0.627235	-2.8747
10	117951801	117952000	*	0.47685	0.80076	-1.45533
10	117951901	117952100	*	0.276553	0.69543	-2.4609
10	117952001	117952200	*	0.778639	0.889983	-0.625192
10	117952101	117952300	*	0.350654	0.742769	-1.74353
10	117952201	117952400	*	0.0304738	0.32261	-3.23267
10	117952301	117952500	*	0.354474	0.74516	-1.27561
10	117952401	117952600	*	0.477032	0.800803	-0.998736
10	117952501	117952700	*	0.358803	0.74714	-1.31901
10	117952601	117952800	*	0.151777	0.580931	-2.45288
10	117952701	117952900	*	0.777727	0.889851	1.22698
10	117952801	117953000	*	0.590687	0.840727	1.14625
10	117953101	117953300	*	0.127549	0.548365	4.52919
10	117953201	117953400	*	0.291488	0.706207	4.07376
10	117956801	117957000	*	0.217066	0.649422	1.13077
10	117956901	117957100	*	0.837724	0.901646	-0.527519
10	118029001	118029200	*	0.00454082	0.142314	-13.2066
10	118029101	118029300	*	0.0189298	0.265833	-9.40895
10	118045001	118045200	*	0.80109	0.894615	-0.424321
10	118045101	118045300	*	0.220211	0.652022	-2.245
10	118045201	118045400	*	0.0291451	0.316773	-7.9888
10	118050001	118050200	*	0.72097	0.877113	-2.14503
10	118050101	118050300	*	0.611417	0.847662	-2.05313
10	118050201	118050400	*	0.60415	0.845144	-1.15807
10	118050401	118050600	*	0.302247	0.714015	2.77576
10	118050501	118050700	*	0.348144	0.741484	2.71286
10	118052001	118052200	*	0.324931	0.728279	-0.908111
10	118052101	118052300	*	0.512138	0.814525	-0.498243
10	118052201	118052400	*	0.764033	0.886524	-0.33176
10	118052301	118052500	*	0.0221561	0.283474	-2.48589
10	118052401	118052600	*	0.0694512	0.445187	-2.7836
10	118052501	118052700	*	0.901747	0.912429	-0.0139444
10	118052601	118052800	*	0.350793	0.742869	1.09607
10	118052701	118052900	*	0.940028	0.918775	0.0877925
10	118052801	118053000	*	0.231149	0.660914	-0.988758
10	118052901	118053100	*	0.679473	0.866702	-0.341932
10	118053001	118053200	*	0.0865247	0.480907	-1.94983
10	118064701	118064900	*	0.438621	0.785117	-2.26228
10	118064801	118065000	*	0.0464919	0.383877	-3.3128
10	118064901	118065100	*	0.216308	0.648849	-1.76432
10	118065001	118065200	*	0.826383	0.899423	-0.349809
10	118083001	118083200	*	0.597333	0.842926	1.33151
10	118083101	118083300	*	0.481028	0.802335	1.54092
10	118083201	118083400	*	0.466493	0.79652	1.97127
10	118085201	118085400	*	0.975522	0.924389	0.0442661
10	118085301	118085500	*	0.865112	0.906163	-0.273024
10	118085401	118085600	*	0.991345	0.926918	0.0771591
10	118085601	118085800	*	0.505069	0.812022	-2.50864
10	118085701	118085900	*	0.505069	0.812022	-2.50864
10	118091401	118091600	*	0.631896	0.853878	-0.86226
10	118091501	118091700	*	0.801073	0.894608	-0.53852
10	118091601	118091800	*	0.91994	0.915738	-0.191269
10	118091701	118091900	*	0.771179	0.888454	0.347715
10	118091801	118092000	*	0.692922	0.869865	0.565547
10	118091901	118092100	*	0.917195	0.915327	0.00798627
10	118103601	118103800	*	0.838286	0.901653	-0.161584
10	118103701	118103900	*	0.753358	0.884319	0.236971
10	118103801	118104000	*	0.527975	0.820128	0.638821
10	118110001	118110200	*	0.119237	0.536631	-4.22994
10	118110101	118110300	*	0.119237	0.536631	-4.22994
10	118125801	118126000	*	0.145247	0.5729	-3.79879
10	118125901	118126100	*	0.269584	0.690214	-2.17059
10	118126001	118126200	*	0.834327	0.901047	0.600283
10	118132801	118133000	*	0.513236	0.815021	-3.03094
10	118132901	118133100	*	0.806845	0.89575	-0.63094
10	118133001	118133200	*	0.750056	0.883642	0.958497
10	118133301	118133500	*	0.698505	0.871477	1.20766
10	118133401	118133600	*	0.475808	0.80047	-1.78231
10	118133501	118133700	*	0.628816	0.853049	-1.05368
10	118140001	118140200	*	0.167032	0.599249	1.39653
10	118140101	118140300	*	0.959415	0.922173	0.156422
10	118140201	118140400	*	0.448074	0.789018	-2.71341
10	118140301	118140500	*	0.298677	0.711442	-4.38354
10	118140401	118140600	*	0.254988	0.679273	-1.36495
10	118140501	118140700	*	0.0515393	0.399103	-2.08937
10	118140601	118140800	*	0.0160386	0.247879	-4.85244
10	118140701	118140900	*	0.0500336	0.394919	-5.55908
10	118141201	118141400	*	0.175697	0.608766	-1.58011
10	118141301	118141500	*	0.0694011	0.444988	-1.36794
10	118141401	118141600	*	0.269633	0.690273	-0.56289
10	118142101	118142300	*	0.694297	0.87023	0.199775
10	118142201	118142400	*	0.933147	0.917806	-0.0533909
10	118142301	118142500	*	0.950196	0.920395	-0.0414818
10	118142401	118142600	*	0.731651	0.879528	-0.385745
10	118142501	118142700	*	0.259479	0.682698	-3.25545
10	118155301	118155500	*	0.846439	0.903166	0.215238
10	118155401	118155600	*	0.775751	0.889435	1.29189
10	118178701	118178900	*	0.816477	0.897625	-0.190978
10	118178801	118179000	*	0.469491	0.79788	-1.57292
10	118178901	118179100	*	0.417041	0.775858	-2.92485
10	118179001	118179200	*	0.47942	0.801556	-2.1724
10	118179101	118179300	*	0.526916	0.819894	-1.91914
10	118302001	118302200	*	0.0495608	0.393397	-7.45921
10	118302101	118302300	*	0.0495608	0.393397	-7.45921
10	118370301	118370500	*	0.64288	0.856728	-0.424247
10	118370401	118370600	*	0.760593	0.885859	0.152991
10	118370501	118370700	*	0.11052	0.52254	0.804829
10	118370601	118370800	*	0.69694	0.871008	0.17226
10	118370701	118370900	*	0.56097	0.831137	-0.293435
10	118370801	118371000	*	0.220494	0.652232	-3.04895
10	118409101	118409300	*	0.833094	0.900737	0.335794
10	118409201	118409400	*	0.0221238	0.283368	-4.48139
10	118409301	118409500	*	0.000485252	0.0515523	-9.50136
10	118441801	118442000	*	0.866033	0.906367	0.457064
10	118441901	118442100	*	0.383173	0.759991	2.11491
10	118442001	118442200	*	0.323868	0.727732	3.51627
10	118442101	118442300	*	0.54396	0.825256	1.7093
10	118442201	118442400	*	0.54396	0.825256	1.7093
10	118446001	118446200	*	0.695658	0.870667	-0.132972
10	118446101	118446300	*	0.078284	0.465021	-1.26821
10	118446201	118446400	*	0.0387961	0.357241	-2.52041
10	118507401	118507600	*	0.848897	0.903599	-0.258051
10	118507501	118507700	*	0.227082	0.657876	-2.10441
10	118507601	118507800	*	0.314036	0.721497	-1.7608
10	118507701	118507900	*	0.435081	0.783571	-1.36115
10	118507901	118508100	*	0.140181	0.566118	-5.91201
10	118508001	118508200	*	0.000164623	0.0311247	-11.5457
10	118546001	118546200	*	0.577519	0.836576	-0.350782
10	118546101	118546300	*	0.577519	0.836576	-0.350782
10	118592501	118592700	*	0.598448	0.843268	-2.07275
10	118592601	118592800	*	0.607576	0.846153	-1.5039
10	118592701	118592900	*	0.243788	0.671183	-0.98932
10	118592801	118593000	*	0.397602	0.76739	-0.308091
10	118592901	118593100	*	0.588342	0.839844	-0.567052
10	118601301	118601500	*	0.53554	0.822644	1.75658
10	118601401	118601600	*	0.983248	0.925708	0.186944
10	118601501	118601700	*	0.351133	0.743103	-0.929273
10	118601601	118601800	*	0.633131	0.854129	-0.543144
10	118605401	118605600	*	0.929589	0.917431	0.330491
10	118605501	118605700	*	0.730895	0.8793	-0.54904
10	118605601	118605800	*	0.283383	0.700436	-3.16834
10	118648401	118648600	*	0.0890786	0.485493	-5.08437
10	118648501	118648700	*	0.0922221	0.491157	-3.74933
10	118648601	118648800	*	0.393682	0.765423	-2.24251
10	118700001	118700200	*	0.272991	0.692793	-2.6401
10	118700101	118700300	*	0.723418	0.87769	-0.43013
10	118700201	118700400	*	0.951531	0.920613	0.223356
10	118722401	118722600	*	0.0250646	0.298005	-6.49897
10	118722501	118722700	*	0.000483095	0.0514954	-10.7351
10	118722601	118722800	*	0.000137806	0.0283273	-13.5624
10	118722701	118722900	*	0.000676057	0.0601116	-14.9589
10	118749501	118749700	*	0.00179308	0.0936489	-8.13427
10	118749601	118749800	*	0.00242053	0.106659	-9.10388
10	118749701	118749900	*	0.00823861	0.186831	-8.68631
10	118749801	118750000	*	0.0565087	0.413156	-5.9958
10	118749901	118750100	*	0.0681653	0.442123	-8.86151
10	118750001	118750200	*	0.0347646	0.341127	-12.4114
10	118752601	118752800	*	0.669334	0.864038	0.615695
10	118752701	118752900	*	0.157258	0.587943	-1.18481
10	118752801	118753000	*	0.0262222	0.303408	-2.47483
10	118752901	118753100	*	0.952566	0.920812	0.309334
10	118766001	118766200	*	0.792582	0.892867	-0.804238
10	118766101	118766300	*	0.470428	0.798118	-2.0716
10	118766201	118766400	*	0.879285	0.908746	1.10364
10	118766301	118766500	*	0.461477	0.794377	2.39224
10	118766401	118766600	*	0.58335	0.838353	2.05772
10	118787201	118787400	*	0.539259	0.823946	0.926136
10	118787301	118787500	*	0.790777	0.892324	0.328543
10	118787401	118787600	*	0.996663	0.927888	-0.231771
10	118787501	118787700	*	0.28281	0.700042	-0.901119
10	118787601	118787800	*	0.497362	0.809032	-1.04131
10	118787701	118787900	*	0.720648	0.877054	0.801522
10	118808001	118808200	*	0.0328359	0.33304	-2.4643
10	118808101	118808300	*	0.0892118	0.485609	-2.81615
10	118860201	118860400	*	0.150009	0.578455	-1.71976
10	118860301	118860500	*	0.684206	0.867888	-0.312567
10	118860401	118860600	*	0.000928631	0.069477	1.90485
10	118860501	118860700	*	0.00423989	0.137976	1.67057
10	118860601	118860800	*	0.402927	0.769784	0.533401
10	118860701	118860900	*	0.22402	0.655315	0.740979
10	118860801	118861000	*	0.218292	0.650627	0.849777
10	118869901	118870100	*	0.204603	0.638659	0.4295
10	118870001	118870200	*	0.00224004	0.102932	1.33234
10	118870101	118870300	*	0.00344519	0.125442	1.65848
10	118870201	118870400	*	0.817808	0.897934	0.251128
10	118870701	118870900	*	0.5852	0.838817	0.909353
10	118870801	118871000	*	0.375523	0.756156	2.14372
10	118870901	118871100	*	0.0955366	0.497034	4.25663
10	118871001	118871200	*	0.661925	0.862194	1.33944
10	118909901	118910100	*	0.35332	0.744423	2.45126
10	118910001	118910200	*	0.320433	0.725815	2.57242
10	119011101	119011300	*	0.133004	0.556218	4.35181
10	119011201	119011400	*	0.0171815	0.255351	7.07493
10	119011301	119011500	*	0.177531	0.610741	-2.80716
10	119011401	119011600	*	0.117417	0.533931	-3.40236
10	119011501	119011700	*	0.992969	0.927179	0.00468282
10	119037901	119038100	*	0.764499	0.886648	0.697603
10	119038001	119038200	*	0.796213	0.893659	-0.943346
10	119049801	119050000	*	0.245307	0.672399	-4.19248
10	119049901	119050100	*	0.537006	0.823271	-0.972605
10	119050001	119050200	*	0.59746	0.842961	-1.49147
10	119050101	119050300	*	0.852403	0.904154	-0.372135
10	119050201	119050400	*	0.851775	0.904027	-0.437161
10	119050301	119050500	*	0.524326	0.819085	-1.29003
10	119054901	119055100	*	0.366708	0.751542	-3.13186
10	119055001	119055200	*	0.204306	0.638317	-1.20931
10	119055101	119055300	*	0.432361	0.782674	-0.49047
10	119055201	119055400	*	0.653869	0.859885	0.518993
10	119055301	119055500	*	0.251284	0.676802	0.807134
10	119055401	119055600	*	0.464683	0.795721	0.77879
10	119055501	119055700	*	0.872821	0.907611	0.017332
10	119055601	119055800	*	0.179751	0.613176	-1.51261
10	119055701	119055900	*	0.310561	0.719391	-1.70112
10	119062101	119062300	*	0.305007	0.715564	-2.11929
10	119062201	119062400	*	0.0142322	0.236112	-6.61107
10	119062301	119062500	*	0.000821371	0.0658855	-12.0864
10	119062401	119062600	*	0.000924301	0.0693536	-5.09632
10	119064201	119064400	*	0.521731	0.818376	2.23232
10	119064301	119064500	*	0.00472876	0.145161	9.75447
10	119064401	119064600	*	0.000147348	0.0293521	10.5822
10	119064501	119064700	*	0.189368	0.623401	5.76544
10	119065401	119065600	*	0.646917	0.85777	-0.660488
10	119065501	119065700	*	0.80318	0.895049	-0.1705
10	119065601	119065800	*	0.461475	0.794377	1.17858
10	119065701	119065900	*	0.02166	0.281057	7.29167
10	119066001	119066200	*	0.20034	0.634332	-1.83627
10	119079101	119079300	*	0.460808	0.794073	0.486567
10	119079201	119079400	*	0.811696	0.896691	0.253754
10	119080501	119080700	*	0.768483	0.887714	-0.312754
10	119080601	119080800	*	0.840497	0.902163	-0.346329
10	119080701	119080900	*	0.406333	0.771267	1.56277
10	119080801	119081000	*	0.225173	0.656441	2.79634
10	119080901	119081100	*	0.461255	0.794257	-1.24057
10	119081001	119081200	*	0.460348	0.793889	-1.62548
10	119086901	119087100	*	0.510941	0.814048	-1.25969
10	119087001	119087200	*	0.510941	0.814048	-1.25969
10	119114501	119114700	*	0.0681877	0.442169	7.05099
10	119114601	119114800	*	0.316875	0.723403	2.73174
10	119114701	119114900	*	0.471439	0.798646	2.06502
10	119114801	119115000	*	0.379047	0.758092	-1.71596
10	119114901	119115100	*	0.384786	0.76101	-1.68401
10	119130901	119131100	*	0.390927	0.763964	1.89797
10	119131001	119131200	*	0.512107	0.814525	0.960738
10	119131101	119131300	*	0.516036	0.816241	-0.828045
10	119131201	119131400	*	0.770618	0.88824	-0.190945
10	119131301	119131500	*	0.510815	0.814048	0.346467
10	119149201	119149400	*	0.546473	0.826163	1.69042
10	119149301	119149500	*	0.751074	0.883859	-0.526363
10	119149401	119149600	*	0.711386	0.874967	0.759335
10	119162001	119162200	*	0.538358	0.823686	0.388588
10	119162101	119162300	*	0.658328	0.861122	-0.191911
10	119162201	119162400	*	0.856895	0.904785	-0.0891257
10	119162301	119162500	*	0.0454485	0.380324	2.68867
10	119162401	119162600	*	0.0497416	0.393963	9.75641
10	119165101	119165300	*	0.51695	0.816432	-1.64646
10	119165201	119165400	*	0.416451	0.775583	-0.729442
10	119165301	119165500	*	0.854069	0.904347	0.352358
10	119192601	119192800	*	0.748043	0.883321	0.81113
10	119192701	119192900	*	0.686977	0.868537	0.684016
10	119192801	119193000	*	0.0960664	0.498165	3.58533
10	119238001	119238200	*	0.59223	0.841145	-0.926604
10	119238101	119238300	*	0.398583	0.767861	-0.958078
10	119238201	119238400	*	0.297299	0.710399	-1.60206
10	119238301	119238500	*	0.862266	0.905747	-0.169004
10	119238401	119238600	*	0.254608	0.679099	2.78249
10	119238501	119238700	*	0.34988	0.742389	2.86429
10	119238701	119238900	*	0.780609	0.890345	-0.111835
10	119238801	119239000	*	0.780609	0.890345	-0.111835
10	119240401	119240600	*	0.447175	0.788665	0.302737
10	119240501	119240700	*	0.52313	0.818793	0.171381
10	119240601	119240800	*	0.134357	0.557934	0.50647
10	119240701	119240900	*	0.28374	0.700638	0.553101
10	119240801	119241000	*	0.943959	0.919454	0.035569
10	119241001	119241200	*	0.0413053	0.366642	5.08781
10	119241101	119241300	*	0.579488	0.837208	1.16357
10	119241201	119241400	*	0.404405	0.770503	-3.02694
10	119243801	119244000	*	0.437912	0.784864	2.09143
10	119243901	119244100	*	0.446049	0.788196	0.834045
10	119244001	119244200	*	0.502384	0.811166	0.876124
10	119244101	119244300	*	0.915671	0.914951	0.352059
10	119244201	119244400	*	0.949878	0.920342	-0.176885
10	119262501	119262700	*	0.39911	0.768026	-0.986083
10	119262601	119262800	*	0.321341	0.726232	-1.01757
10	119262701	119262900	*	0.490105	0.805951	-1.1925
10	119262801	119263000	*	0.021558	0.28058	-10.0517
10	119262901	119263100	*	0.113695	0.528203	-5.0213
10	119264801	119265000	*	0.795992	0.893645	1.19307
10	119264901	119265100	*	0.412294	0.773747	-1.48968
10	119265001	119265200	*	0.0992314	0.503915	-3.67869
10	119294701	119294900	*	0.0337693	0.337131	-6.99529
10	119294801	119295000	*	0.155046	0.585106	-5.32615
10	119326901	119327100	*	0.970188	0.923633	0.105431
10	119340301	119340500	*	0.623998	0.851497	1.71088
10	119340401	119340600	*	0.314048	0.721505	2.26812
10	119340501	119340700	*	0.889056	0.91032	-0.307541
10	119340601	119340800	*	0.0821242	0.472646	-2.08854
10	119340701	119340900	*	0.304405	0.71525	-1.76437
10	119363601	119363800	*	0.0548772	0.408754	-7.56228
10	119363701	119363900	*	0.410733	0.773145	-1.34901
10	119424001	119424200	*	0.00302419	0.117934	-6.43851
10	119424101	119424300	*	0.0271688	0.307899	-4.15461
10	119424201	119424400	*	0.26649	0.687897	-2.18733
10	119424301	119424500	*	0.672521	0.86513	1.72599
10	119438801	119439000	*	0.993691	0.927291	0.0141163
10	119438901	119439100	*	0.735997	0.880303	-0.668944
10	119439001	119439200	*	0.970176	0.923633	-0.227883
10	119439101	119439300	*	0.562466	0.831622	0.737793
10	119455001	119455200	*	0.485618	0.804318	-0.442093
10	119455101	119455300	*	0.650645	0.858865	-0.202845
10	119455201	119455400	*	0.534325	0.822376	-0.421173
10	119462801	119463000	*	0.0822448	0.47293	-2.83231
10	119462901	119463100	*	5.39241e-05	0.0178997	-4.33696
10	119463001	119463200	*	0.000201418	0.03443	-5.01389
10	119463101	119463300	*	0.293028	0.707365	-2.15333
10	119463201	119463400	*	0.728707	0.878833	-0.872645
10	119483501	119483700	*	0.189153	0.623205	-3.78048
10	119483601	119483800	*	0.0639176	0.432402	-3.6182
10	119483701	119483900	*	0.00787593	0.182501	-4.17846
10	119483801	119484000	*	0.231832	0.661384	-2.58923
10	119483901	119484100	*	0.418873	0.776642	-2.22418
10	119484001	119484200	*	0.51644	0.816319	-2.2401
10	119492101	119492300	*	0.394438	0.765764	-1.09626
10	119492201	119492400	*	0.394438	0.765764	-1.09626
10	119498501	119498700	*	0.973719	0.924057	0.155359
10	119498601	119498800	*	0.281418	0.698815	-2.14797
10	119498701	119498900	*	0.178696	0.612042	-2.91345
10	119531901	119532100	*	0.0327861	0.332851	-3.93258
10	119532001	119532200	*	0.0145358	0.238066	-4.06764
10	119532101	119532300	*	0.403274	0.769926	-2.17918
10	119545101	119545300	*	0.216683	0.649101	2.27945
10	119545201	119545400	*	0.665276	0.862867	0.815957
10	119545301	119545500	*	0.011249	0.213713	-6.29964
10	119548401	119548600	*	0.287628	0.703464	-2.25395
10	119548501	119548700	*	0.797432	0.893889	-0.467865
10	119548601	119548800	*	0.960888	0.922347	0.0172838
10	119610401	119610600	*	0.0499341	0.394522	6.08953
10	119610501	119610700	*	0.0864056	0.480631	2.86742
10	119610601	119610800	*	0.288596	0.703938	1.64885
10	119610701	119610900	*	0.738651	0.88088	-1.22172
10	119646301	119646500	*	0.608322	0.846367	-1.36364
10	119646401	119646600	*	0.00320499	0.121164	-3.97634
10	119646501	119646700	*	0.00173122	0.0923074	-2.49568
10	119646601	119646800	*	0.140166	0.566096	-1.95715
10	119646701	119646900	*	0.3343	0.733323	-1.02951
10	119646801	119647000	*	0.192554	0.626502	-1.41538
10	119649001	119649200	*	0.378824	0.757937	-2.74285
10	119649101	119649300	*	0.345688	0.74009	-2.13611
10	119649201	119649400	*	0.318486	0.724383	-2.15204
10	119658101	119658300	*	0.372075	0.754293	-2.71212
10	119658201	119658400	*	0.127296	0.548048	-2.10112
10	119658301	119658500	*	0.111969	0.525157	-2.3838
10	119658401	119658600	*	0.558021	0.830081	-1.13033
10	119658501	119658700	*	0.301029	0.713263	-1.67589
10	119658601	119658800	*	0.074664	0.457055	-4.44295
10	119663301	119663500	*	0.83907	0.901796	0.622781
10	119663401	119663600	*	0.905138	0.912974	-0.222593
10	119663501	119663700	*	0.663862	0.862413	-0.974339
10	119663601	119663800	*	0.271511	0.691759	-2.8281
10	119691501	119691700	*	0.4826	0.802907	-0.88109
10	119691601	119691800	*	0.346136	0.74032	-0.979471
10	119691701	119691900	*	0.287818	0.703568	0.758375
10	119691801	119692000	*	0.800053	0.894384	0.207217
10	119691901	119692100	*	0.114202	0.528896	1.07189
10	119692001	119692200	*	0.0628635	0.429727	1.05992
10	119728201	119728400	*	0.770963	0.888347	-1.17438
10	119728301	119728500	*	0.783979	0.891028	-1.01169
10	119749701	119749900	*	0.431413	0.782309	1.65163
10	119749801	119750000	*	0.987213	0.926265	0.263316
10	119749901	119750100	*	0.0562086	0.412529	-2.22474
10	119750001	119750200	*	0.0503196	0.395789	-2.87138
10	119759901	119760100	*	0.207731	0.641324	-2.318
10	119760001	119760200	*	0.360856	0.748256	2.22506
10	119760101	119760300	*	0.0145304	0.238066	4.74439
10	119760201	119760400	*	0.107261	0.517252	4.31725
10	119760301	119760500	*	0.292597	0.70704	3.14923
10	119803901	119804100	*	0.552057	0.828174	1.45295
10	119804001	119804200	*	0.274835	0.694246	2.66675
10	119823201	119823400	*	0.433747	0.783158	-0.77336
10	119823301	119823500	*	0.413849	0.774526	-0.734117
10	119823401	119823600	*	0.934291	0.917918	-0.0282506
10	119823701	119823900	*	0.1874	0.621201	-4.28673
10	119823801	119824000	*	0.221895	0.653622	-3.75383
10	119830401	119830600	*	0.0425593	0.370512	-8.38328
10	119830501	119830700	*	0.0425593	0.370512	-8.38328
10	119830801	119831000	*	0.381023	0.759163	-2.35075
10	119830901	119831100	*	0.128474	0.549914	-5.25669
10	119836401	119836600	*	0.802255	0.894889	-0.299521
10	119836501	119836700	*	0.426364	0.780116	-1.28248
10	119885601	119885800	*	0.146091	0.573867	-4.60805
10	119885701	119885900	*	0.146091	0.573867	-4.60805
10	119927901	119928100	*	0.693558	0.870027	-1.02265
10	119928001	119928200	*	0.143596	0.570786	-2.87559
10	119928101	119928300	*	0.0109575	0.211275	-4.70519
10	119928201	119928400	*	0.152551	0.582014	-2.8791
10	119928301	119928500	*	0.754283	0.884502	0.454159
10	119928401	119928600	*	0.567808	0.833386	1.06518
10	119935601	119935800	*	0.326467	0.729296	2.15116
10	119935701	119935900	*	0.727391	0.878537	-1.26318
10	119979401	119979600	*	0.0873777	0.482458	-6.15698
10	119979501	119979700	*	0.362764	0.749301	-3.3011
10	119979601	119979800	*	0.513791	0.815341	-2.14276
10	119979701	119979900	*	0.754617	0.884577	-1.50073
10	119984501	119984700	*	0.869886	0.907067	0.424696
10	119984601	119984800	*	0.57743	0.836556	-1.78373
10	120014801	120015000	*	0.508144	0.813141	1.57614
10	120014901	120015100	*	0.835232	0.901309	-0.420096
10	120015001	120015200	*	0.211449	0.644574	-4.87557
10	120015101	120015300	*	0.757993	0.88533	1.46222
10	120015201	120015400	*	0.225857	0.657088	3.26931
10	120015301	120015500	*	0.558406	0.830173	2.63202
10	120038701	120038900	*	0.597954	0.843097	0.667099
10	120038801	120039000	*	0.135947	0.560137	2.01311
10	120049201	120049400	*	0.134003	0.557491	-4.62394
10	120049301	120049500	*	0.836441	0.901502	0.684707
10	120049401	120049600	*	0.945203	0.919601	-0.0383667
10	120064101	120064300	*	0.045628	0.381087	-6.07562
10	120064201	120064400	*	0.36044	0.748052	-1.9135
10	120064301	120064500	*	0.213893	0.64674	-2.2255
10	120064401	120064600	*	0.350806	0.742876	-2.22921
10	120064501	120064700	*	0.465191	0.795951	-1.62296
10	120064601	120064800	*	0.050507	0.396376	-1.62439
10	120064701	120064900	*	0.942787	0.919234	0.27989
10	120071901	120072100	*	0.376517	0.756703	2.41274
10	120072001	120072200	*	0.373866	0.755168	1.85076
10	120072101	120072300	*	0.457082	0.792806	-3.16344
10	120078001	120078200	*	0.472471	0.799072	1.44152
10	120078101	120078300	*	0.606403	0.845842	1.85629
10	120092501	120092700	*	0.485906	0.804479	0.917281
10	120092601	120092800	*	0.890946	0.910647	0.16962
10	120092701	120092900	*	0.849616	0.90365	0.290004
10	120105401	120105600	*	0.646317	0.857633	-0.419246
10	120105501	120105700	*	0.738793	0.880895	-0.558736
10	120111401	120111600	*	0.50648	0.812474	-1.08504
10	120111501	120111700	*	0.804794	0.895356	-0.0554756
10	120111601	120111800	*	0.788834	0.891922	0.516956
10	120112301	120112500	*	0.428871	0.781197	0.550347
10	120112401	120112600	*	0.715354	0.875923	0.234202
10	120114901	120115100	*	0.794191	0.893156	0.759362
10	120115001	120115200	*	0.975041	0.924326	0.103147
10	120130401	120130600	*	0.247928	0.67429	-2.80066
10	120130501	120130700	*	0.718296	0.876625	0.310017
10	120130601	120130800	*	0.280838	0.698413	1.16674
10	120130701	120130900	*	0.43695	0.78449	-1.24669
10	120130801	120131000	*	0.0552142	0.40987	-4.66961
10	120140101	120140300	*	0.698518	0.871482	-2.25699
10	120140201	120140400	*	0.698518	0.871482	-2.25699
10	120140301	120140500	*	0.921781	0.916108	0.275995
10	120140401	120140600	*	0.581823	0.837958	-1.20903
10	120140501	120140700	*	0.177345	0.61045	-3.20171
10	120160901	120161100	*	0.901191	0.912321	-0.253676
10	120161001	120161200	*	0.129412	0.55132	-1.72152
10	120161101	120161300	*	0.691091	0.869514	0.795289
10	120161201	120161400	*	0.287834	0.70357	1.73521
10	120161301	120161500	*	0.956456	0.921688	-0.131075
10	120166301	120166500	*	0.873474	0.907753	-0.0818919
10	120166401	120166600	*	0.808402	0.895927	-0.235754
10	120168401	120168600	*	0.600519	0.843993	1.44459
10	120168501	120168700	*	0.600519	0.843993	1.44459
10	120168601	120168800	*	0.249815	0.675682	2.10924
10	120168701	120168900	*	0.304434	0.71525	1.89707
10	120168901	120169100	*	0.035596	0.34473	3.90282
10	120169001	120169200	*	0.0692465	0.444601	3.28995
10	120169101	120169300	*	0.775512	0.889403	-0.752794
10	120169201	120169400	*	0.582229	0.838031	-3.58246
10	120171101	120171300	*	0.370577	0.753497	2.60789
10	120171201	120171400	*	0.620087	0.850314	0.875638
10	120171301	120171500	*	0.780877	0.890393	0.629854
10	120171401	120171600	*	0.276105	0.695044	4.01096
10	120183101	120183300	*	0.931912	0.917645	-0.454032
10	120183201	120183400	*	0.931912	0.917645	-0.454032
10	120189501	120189700	*	2.4591e-05	0.0116573	-11.9715
10	120189601	120189800	*	0.0118512	0.218471	-7.4122
10	120189701	120189900	*	0.151926	0.581135	-6.36553
10	120201801	120202000	*	0.467584	0.796986	0.251312
10	120201901	120202100	*	0.376857	0.756888	0.244986
10	120202001	120202200	*	0.212753	0.645617	0.45551
10	120202101	120202300	*	0.407361	0.771738	0.563995
10	120202301	120202500	*	0.281519	0.698908	1.55346
10	120202401	120202600	*	0.711109	0.874967	1.25034
10	120202501	120202700	*	0.644644	0.857111	1.36981
10	120207901	120208100	*	0.746756	0.882943	0.776297
10	120208001	120208200	*	0.780735	0.890348	-0.190143
10	120208101	120208300	*	0.179983	0.613441	-1.21208
10	120208201	120208400	*	0.199591	0.633731	-1.44042
10	120208301	120208500	*	0.534776	0.822526	0.593551
10	120208401	120208600	*	0.18034	0.613904	3.882
10	120208501	120208700	*	0.0616719	0.42654	2.24244
10	120208601	120208800	*	0.177596	0.61078	0.589759
10	120209101	120209300	*	0.364508	0.750176	0.478037
10	120209201	120209400	*	0.347245	0.740827	0.566886
10	120209301	120209500	*	0.561494	0.831286	0.544121
10	120226201	120226400	*	0.217886	0.650222	2.80684
10	120226301	120226500	*	0.599876	0.843737	0.344901
10	120226401	120226600	*	0.956951	0.921783	-0.0944951
10	120226501	120226700	*	0.141087	0.56741	4.07163
10	120226601	120226800	*	0.12624	0.546714	3.11296
10	120226701	120226900	*	0.327396	0.729634	1.21993
10	120226801	120227000	*	0.231945	0.661449	0.729728
10	120226901	120227100	*	0.167252	0.599519	0.788431
10	120227501	120227700	*	0.158948	0.590006	0.554072
10	120227601	120227800	*	0.104697	0.51297	0.715369
10	120227701	120227900	*	0.762943	0.886379	0.146862
10	120231801	120232000	*	0.796832	0.893815	-0.451921
10	120231901	120232100	*	0.499038	0.809703	-1.36158
10	120233701	120233900	*	0.737108	0.880611	0.482628
10	120233801	120234000	*	0.556022	0.829422	1.08342
10	120233901	120234100	*	0.887916	0.910001	0.239072
10	120234001	120234200	*	0.378717	0.757865	-0.263587
10	120236801	120237000	*	0.308994	0.718266	-1.2911
10	120236901	120237100	*	0.203946	0.637886	-1.57778
10	120237001	120237200	*	0.76059	0.885859	0.468536
10	120238201	120238400	*	0.199241	0.633344	-2.44882
10	120247401	120247600	*	0.0651713	0.435201	2.12306
10	120257001	120257200	*	0.417887	0.776286	-2.1855
10	120257101	120257300	*	0.488511	0.805315	-1.60888
10	120257201	120257400	*	0.534956	0.822564	-1.55782
10	120257401	120257600	*	0.839969	0.902022	0.2284
10	120257501	120257700	*	0.899396	0.912076	-0.230337
10	120257601	120257800	*	0.9755	0.924389	-0.125888
10	120269901	120270100	*	0.382124	0.75973	-0.771837
10	120270001	120270200	*	0.549241	0.827268	-0.164688
10	120270101	120270300	*	0.674569	0.865609	-0.627025
10	120270201	120270400	*	0.78068	0.890345	-0.408838
10	120271101	120271300	*	0.064267	0.433155	5.74243
10	120271201	120271400	*	0.293051	0.707383	2.40818
10	120271301	120271500	*	0.908965	0.913819	0.0990993
10	120291201	120291400	*	0.986121	0.926159	0.0333355
10	120291301	120291500	*	0.0565415	0.413201	-2.86162
10	120305901	120306100	*	0.667895	0.863566	1.49666
10	120306001	120306200	*	0.902634	0.912525	-0.235478
10	120306101	120306300	*	0.500312	0.810365	-1.03794
10	120306201	120306400	*	0.958309	0.921943	0.233568
10	120306301	120306500	*	0.946614	0.919784	-0.166553
10	120306401	120306600	*	0.875031	0.907954	-0.480337
10	120308901	120309100	*	0.867385	0.906583	0.533973
10	120309001	120309200	*	0.997966	0.92807	0.0896341
10	120323201	120323400	*	0.743687	0.882147	-0.56468
10	120323301	120323500	*	0.187532	0.621345	-1.932
10	120323401	120323600	*	0.0265047	0.304491	-2.48274
10	120323501	120323700	*	0.102551	0.509274	-2.01859
10	120323601	120323800	*	0.960036	0.922262	-0.109166
10	120328101	120328300	*	0.865588	0.906242	-0.29679
10	120328201	120328400	*	0.379234	0.758205	-0.872475
10	120328301	120328500	*	0.0803378	0.469368	-2.66239
10	120328401	120328600	*	0.515667	0.816139	-1.08365
10	120328501	120328700	*	0.173031	0.606129	-1.91017
10	120328601	120328800	*	0.0605809	0.423912	-2.81867
10	120328701	120328900	*	0.168509	0.600728	-2.84129
10	120363201	120363400	*	0.621686	0.850763	1.26643
10	120363301	120363500	*	0.272918	0.692793	-1.06991
10	120363401	120363600	*	0.0132788	0.229262	-2.3293
10	120363501	120363700	*	0.117581	0.534193	-2.62208
10	120363701	120363900	*	0.850749	0.903792	0.473112
10	120363801	120364000	*	0.850749	0.903792	0.473112
10	120363901	120364100	*	0.582077	0.838008	-0.98005
10	120364001	120364200	*	0.435728	0.783837	-1.26842
10	120364101	120364300	*	0.28077	0.698356	-2.16109
10	120364201	120364400	*	0.994062	0.927364	0.19034
10	120364301	120364500	*	0.932048	0.917651	0.101972
10	120364401	120364600	*	0.348148	0.741484	-2.14435
10	120364501	120364700	*	0.154191	0.584084	-3.91828
10	120365301	120365500	*	0.402622	0.76959	2.89539
10	120365401	120365600	*	0.348136	0.741484	2.13074
10	120365501	120365700	*	0.840363	0.902122	0.0640973
10	120366001	120366200	*	0.476105	0.800516	1.71014
10	120366101	120366300	*	0.477987	0.80111	1.2377
10	120366401	120366600	*	0.415871	0.775339	1.27496
10	120366501	120366700	*	0.643193	0.856784	0.614295
10	120369101	120369300	*	0.22573	0.656991	3.02761
10	120369201	120369400	*	0.00353451	0.126866	5.77311
10	120388701	120388900	*	0.454419	0.791808	-1.40541
10	120388801	120389000	*	0.79548	0.893571	0.601294
10	120398901	120399100	*	0.528839	0.820445	-2.44197
10	120414601	120414800	*	0.937246	0.918356	0.0832741
10	120414701	120414900	*	0.540552	0.824364	0.498783
10	120414801	120415000	*	0.635168	0.854598	0.367445
10	120417101	120417300	*	0.65556	0.860387	-0.579777
10	120417201	120417400	*	0.938105	0.918523	0.302533
10	120422201	120422400	*	0.365737	0.750976	0.441386
10	120465201	120465400	*	0.285539	0.701911	-4.92103
10	120465301	120465500	*	0.46922	0.797735	-2.45208
10	120465401	120465600	*	0.363965	0.749985	-3.12872
10	120474501	120474700	*	0.702881	0.872794	0.100106
10	120474601	120474800	*	0.989176	0.926492	0.00849248
10	120474701	120474900	*	0.824196	0.899161	-0.0384493
10	120474801	120475000	*	0.668216	0.863709	0.169188
10	120476701	120476900	*	0.491313	0.806332	0.352189
10	120476801	120477000	*	0.505739	0.812298	0.290628
10	120477601	120477800	*	0.176713	0.609772	0.823607
10	120477701	120477900	*	0.438692	0.785154	0.450392
10	120477801	120478000	*	0.881512	0.908908	0.199782
10	120485401	120485600	*	0.353258	0.744417	-2.63944
10	120485501	120485700	*	0.353258	0.744417	-2.63944
10	120521901	120522100	*	0.9015	0.912424	0.315282
10	120522001	120522200	*	0.266018	0.68763	2.81113
10	120522101	120522300	*	0.172577	0.605631	2.68218
10	120522201	120522400	*	0.27655	0.69543	3.00327
10	120522301	120522500	*	0.973436	0.923993	-0.0330523
10	120522401	120522600	*	0.973436	0.923993	-0.0330523
10	120522701	120522900	*	0.788644	0.891872	-1.09315
10	120522801	120523000	*	0.64231	0.856583	-2.5748
10	120547001	120547200	*	0.71771	0.876446	0.443504
10	120547101	120547300	*	0.510059	0.813916	0.536128
10	120547201	120547400	*	0.620809	0.850458	0.655982
10	120553301	120553500	*	0.20278	0.636793	4.15127
10	120553401	120553600	*	0.278892	0.697031	4.81767
10	120557801	120558000	*	0.478072	0.801158	1.49783
10	120557901	120558100	*	0.136349	0.560706	-3.49136
10	120563901	120564100	*	0.102289	0.508902	1.18314
10	120564001	120564200	*	0.111789	0.524835	1.27836
10	120564101	120564300	*	0.838864	0.901753	-0.0631926
10	120564201	120564400	*	0.918638	0.915548	0.0820256
10	120565101	120565300	*	0.0436147	0.373887	6.26296
10	120593601	120593800	*	0.232188	0.661653	-2.10051
10	120593701	120593900	*	0.969071	0.923502	0.53386
10	120604701	120604900	*	0.528982	0.8205	-0.763522
10	120604801	120605000	*	0.49326	0.807127	-0.732287
10	120604901	120605100	*	0.91509	0.914823	-0.124069
10	120660901	120661100	*	0.137153	0.5619	3.18886
10	120661001	120661200	*	0.372229	0.754431	1.73402
10	120661101	120661300	*	0.592178	0.84113	1.27011
10	120674401	120674600	*	0.285437	0.701861	-2.23417
10	120674501	120674700	*	0.515173	0.81602	-1.17113
10	120674701	120674900	*	0.0671048	0.43983	4.21663
10	120674801	120675000	*	0.0392704	0.359136	4.5481
10	120674901	120675100	*	0.518098	0.816948	1.2664
10	120675001	120675200	*	0.754539	0.884558	0.755668
10	120675901	120676100	*	0.441038	0.786239	-1.123
10	120676001	120676200	*	0.0302718	0.321697	-3.20251
10	120676101	120676300	*	0.0896418	0.486372	-6.71518
10	120679901	120680100	*	0.243867	0.671235	-1.97243
10	120680001	120680200	*	0.349622	0.742243	-1.44048
10	120680101	120680300	*	0.974523	0.924213	-0.143764
10	120686001	120686200	*	0.690005	0.869175	0.728952
10	120686101	120686300	*	0.690005	0.869175	0.728952
10	120686201	120686400	*	0.158831	0.589849	-1.76803
10	120686301	120686500	*	0.134678	0.558219	-1.81759
10	120694201	120694400	*	0.128919	0.550641	1.09843
10	120694301	120694500	*	0.279698	0.697559	0.741423
10	120694401	120694600	*	0.693999	0.870178	-0.143748
10	120694501	120694700	*	0.463365	0.795201	-0.339605
10	120694601	120694800	*	0.694307	0.87023	-0.280508
10	120696401	120696600	*	0.776233	0.889553	0.505501
10	120696501	120696700	*	0.776233	0.889553	0.505501
10	120701801	120702000	*	0.63469	0.854513	-1.68886
10	120702101	120702300	*	0.45494	0.792029	-3.35519
10	120702201	120702400	*	0.71529	0.875906	-0.617519
10	120702301	120702500	*	0.480371	0.802032	2.20952
10	120708301	120708500	*	0.65764	0.860904	1.36783
10	120708401	120708600	*	0.818152	0.898023	-0.663433
10	120708501	120708700	*	0.77957	0.890134	0.809269
10	120716401	120716600	*	0.103162	0.5101	2.10293
10	120716501	120716700	*	0.291939	0.706458	1.3801
10	120716601	120716800	*	0.999161	0.928266	0.0126908
10	120736101	120736300	*	0.299116	0.711747	2.46564
10	120736201	120736400	*	0.45644	0.79258	-2.06339
10	120736601	120736800	*	0.691345	0.869538	-0.86562
10	120736701	120736900	*	0.717544	0.876408	-0.629721
10	120736801	120737000	*	0.66316	0.862297	-1.14444
10	120746101	120746300	*	0.397818	0.767505	2.7521
10	120746201	120746400	*	0.0218192	0.281801	4.56576
10	120746501	120746700	*	0.479888	0.801779	-1.11783
10	120746601	120746800	*	0.500566	0.810524	-0.944559
10	120811601	120811800	*	0.00696274	0.173003	6.99506
10	120811701	120811900	*	0.0167742	0.252753	7.44644
10	120811801	120812000	*	0.0100886	0.203434	7.44185
10	120811901	120812100	*	0.00568773	0.157958	7.11203
10	120812001	120812200	*	0.0439693	0.375143	5.29147
10	120812101	120812300	*	0.126179	0.546596	4.50312
10	120812201	120812400	*	0.0665456	0.438587	5.74192
10	120812301	120812500	*	0.142017	0.568624	2.92442
10	120812401	120812600	*	0.445502	0.788012	1.77145
10	120815101	120815300	*	0.603877	0.845097	0.619714
10	120815201	120815400	*	0.472754	0.799169	0.773743
10	120815301	120815500	*	0.34804	0.741401	-0.59317
10	120815401	120815600	*	0.0654319	0.435885	-2.75293
10	120815501	120815700	*	0.797185	0.893889	-0.293932
10	120821801	120822000	*	0.329918	0.730905	2.58621
10	120821901	120822100	*	0.151734	0.58085	2.69455
10	120822001	120822200	*	0.219577	0.651636	2.62192
10	120822101	120822300	*	0.0228904	0.287319	6.0193
10	120826401	120826600	*	0.321516	0.726301	-2.01814
10	120826501	120826700	*	0.954447	0.921247	-0.0208004
10	120826801	120827000	*	0.260082	0.683189	1.74982
10	120826901	120827100	*	0.221041	0.652733	2.10867
10	120827001	120827200	*	0.108515	0.519325	3.02552
10	120827101	120827300	*	0.287607	0.703438	1.5812
10	120827201	120827400	*	0.575006	0.835773	1.04699
10	120827301	120827500	*	0.239825	0.668264	2.69572
10	120827401	120827600	*	0.177559	0.610764	4.91173
10	120848401	120848600	*	0.00704685	0.173675	7.14934
10	120848501	120848700	*	5.16209e-07	0.0012913	12.2833
10	120848601	120848800	*	1.49799e-08	0.000147618	13.6718
10	120857901	120858100	*	0.997106	0.927968	-0.00891981
10	120858001	120858200	*	0.896633	0.911651	-0.188432
10	120858101	120858300	*	0.424789	0.779298	2.43552
10	120864301	120864500	*	0.985874	0.926131	-0.308019
10	120864401	120864600	*	0.804358	0.895288	0.0625007
10	120864501	120864700	*	0.0663525	0.437991	1.23285
10	120864601	120864800	*	0.157705	0.588623	-1.72992
10	120872701	120872900	*	0.686417	0.86839	0.705333
10	120872801	120873000	*	0.054195	0.406825	3.34926
10	120872901	120873100	*	0.00977613	0.200882	4.54375
10	120873001	120873200	*	0.467334	0.796891	1.64509
10	120873101	120873300	*	0.738995	0.88093	-0.973549
10	120873201	120873400	*	0.607246	0.846084	-0.959296
10	120873301	120873500	*	0.363203	0.749559	-1.84646
10	120873601	120873800	*	0.201747	0.635728	2.80197
10	120873701	120873900	*	0.507356	0.812825	1.66338
10	120875401	120875600	*	0.501913	0.810951	-1.10117
10	120875501	120875700	*	0.224106	0.655386	-1.08181
10	120875601	120875800	*	0.769647	0.888073	0.0632075
10	120875701	120875900	*	0.883858	0.90922	0.094173
10	120875801	120876000	*	0.596252	0.842595	-0.70435
10	120875901	120876100	*	0.0727307	0.452962	-3.48653
10	120876001	120876200	*	0.0170815	0.254616	-4.85099
10	120876101	120876300	*	0.354271	0.745036	-1.50285
10	120876201	120876400	*	0.806288	0.895693	0.38841
10	120882001	120882200	*	0.541928	0.824898	-3.72462
10	120882101	120882300	*	0.351203	0.74315	-4.73357
10	120882201	120882400	*	0.432875	0.782877	-4.04185
10	120882301	120882500	*	0.94481	0.91954	0.269535
10	120882401	120882600	*	0.0649372	0.434512	5.28784
10	120882501	120882700	*	0.0828592	0.474264	3.79246
10	120882601	120882800	*	0.480317	0.80199	1.78502
10	120882801	120883000	*	0.0179606	0.260045	4.80154
10	120882901	120883100	*	0.00821308	0.186577	3.86692
10	120883001	120883200	*	0.0555843	0.410903	2.47852
10	120883101	120883300	*	0.047345	0.386538	2.91154
10	120890701	120890900	*	0.597124	0.842856	0.807798
10	120890801	120891000	*	0.597124	0.842856	0.807798
10	120895301	120895500	*	0.137077	0.561792	-7.40506
10	120895401	120895600	*	0.00697264	0.173021	-10.0427
10	120895501	120895700	*	0.00040297	0.0470366	-11.3557
10	120895601	120895800	*	0.302278	0.714018	-3.74961
10	120895701	120895900	*	0.0859011	0.480084	-4.64697
10	120895801	120896000	*	0.0115672	0.216282	-5.91595
10	120896001	120896200	*	0.0514059	0.398753	-7.43623
10	120896101	120896300	*	0.0388684	0.357548	-8.79367
10	120896201	120896400	*	0.0344726	0.339923	-10.189
10	120899901	120900100	*	0.293899	0.707925	3.3129
10	120900001	120900200	*	0.464358	0.795566	1.25691
10	120900101	120900300	*	0.217308	0.649596	1.96195
10	120900201	120900400	*	0.0101927	0.204442	4.06064
10	120900301	120900500	*	0.0576816	0.41626	4.03345
10	120916501	120916700	*	0.770055	0.888171	-0.553028
10	120916601	120916800	*	0.742018	0.881744	0.372303
10	120926201	120926400	*	0.958075	0.921937	-0.0785725
10	120926301	120926500	*	0.635508	0.854685	0.707149
10	120926401	120926600	*	0.350963	0.742958	2.07029
10	120938201	120938400	*	0.20298	0.637065	3.29491
10	120938301	120938500	*	0.129448	0.551327	2.5805
10	120938401	120938600	*	0.494832	0.807844	0.934974
10	120938501	120938700	*	0.456539	0.792612	-0.98337
10	120948001	120948200	*	0.296689	0.709896	-2.91584
10	120948101	120948300	*	0.547941	0.826755	-2.02213
10	120948201	120948400	*	0.930074	0.917487	0.188399
10	120948301	120948500	*	0.776894	0.889651	0.472628
10	120948401	120948600	*	0.624963	0.851779	0.794855
10	120948501	120948700	*	0.79983	0.894307	0.457554
10	120948601	120948800	*	0.756393	0.884993	-1.01581
10	120950101	120950300	*	0.376158	0.75651	-2.26756
10	120950201	120950400	*	0.376158	0.75651	-2.26756
10	120956801	120957000	*	0.371434	0.753947	-2.80523
10	120956901	120957100	*	0.975782	0.924443	-0.036469
10	120957001	120957200	*	0.17694	0.60998	1.9431
10	120957101	120957300	*	0.0525556	0.402457	4.8043
10	120976901	120977100	*	0.0633337	0.430885	-5.33178
10	120977001	120977200	*	0.0233869	0.290256	-7.24261
10	120977101	120977300	*	0.0135657	0.23122	-14.7168
10	120977201	120977400	*	0.00635857	0.166167	-13.0255
10	120977301	120977500	*	0.00137663	0.0829332	-12.3956
10	120977401	120977600	*	0.00432728	0.139438	-9.85441
10	120977501	120977700	*	0.00980463	0.201176	-6.15069
10	120977601	120977800	*	0.0533426	0.404693	-3.84281
10	120977701	120977900	*	0.0920101	0.490874	-3.12866
10	120977801	120978000	*	0.294504	0.708353	-1.18732
10	120977901	120978100	*	0.616158	0.849057	-0.36896
10	120980301	120980500	*	0.602674	0.844598	-1.42125
10	120980401	120980600	*	0.780895	0.890396	-0.286195
10	120980501	120980700	*	0.702509	0.872698	-0.87273
10	121011101	121011300	*	0.432471	0.782716	1.03897
10	121011201	121011400	*	0.208537	0.641996	2.10396
10	121016101	121016300	*	0.472626	0.79913	2.77216
10	121016201	121016400	*	0.472626	0.79913	2.77216
10	121016301	121016500	*	0.582804	0.838268	1.332
10	121016401	121016600	*	0.830105	0.900212	0.917816
10	121017201	121017400	*	0.694543	0.870318	-1.04775
10	121017301	121017500	*	0.467508	0.796947	-1.34393
10	121017401	121017600	*	0.621286	0.850651	-0.969824
10	121017501	121017700	*	0.345306	0.739843	-2.47343
10	121031801	121032000	*	0.92889	0.917341	0.0267826
10	121031901	121032100	*	0.49713	0.80892	0.885693
10	121032001	121032200	*	0.515873	0.816225	1.55021
10	121032501	121032700	*	0.214256	0.647004	4.13731
10	121032601	121032800	*	0.429312	0.78142	3.11968
10	121033601	121033800	*	0.493906	0.807408	0.243569
10	121033701	121033900	*	0.72343	0.87769	0.156921
10	121047201	121047400	*	0.140483	0.566581	3.64964
10	121047301	121047500	*	0.12804	0.549161	3.25671
10	121059401	121059600	*	0.0748095	0.457466	8.62586
10	121070701	121070900	*	0.145738	0.573393	-4.82387
10	121070801	121071000	*	0.335475	0.734099	-2.7726
10	121070901	121071100	*	0.276762	0.695571	-2.57255
10	121071001	121071200	*	0.331855	0.732194	-1.64446
10	121071101	121071300	*	0.63501	0.854572	-1.11518
10	121089201	121089400	*	0.58927	0.8401	0.752543
10	121089301	121089500	*	0.210701	0.643812	0.898442
10	121089401	121089600	*	0.0981639	0.502112	0.803027
10	121089501	121089700	*	0.663827	0.862398	0.37926
10	121089601	121089800	*	0.870218	0.90715	0.277747
10	121089701	121089900	*	0.946863	0.919826	0.0554324
10	121089801	121090000	*	0.570524	0.834175	-0.693603
10	121089901	121090100	*	0.152564	0.582018	2.58478
10	121090001	121090200	*	0.0274442	0.308986	3.10862
10	121090101	121090300	*	0.0163187	0.249641	2.64518
10	121090201	121090400	*	0.0386644	0.356916	3.93053
10	121095901	121096100	*	0.67666	0.866096	1.13805
10	121096001	121096200	*	0.993416	0.927267	0.300155
10	121096101	121096300	*	0.970838	0.923633	0.378836
10	121096801	121097000	*	0.0154946	0.244494	-7.55737
10	121096901	121097100	*	0.0154946	0.244494	-7.55737
10	121124301	121124500	*	0.543628	0.82522	2.45922
10	121124401	121124600	*	0.569827	0.833869	1.15847
10	121124501	121124700	*	0.848562	0.903498	0.365713
10	121124601	121124800	*	0.396237	0.766741	-1.38354
10	121124701	121124900	*	0.789516	0.892051	0.405946
10	121149401	121149600	*	0.0549785	0.409106	-3.91463
10	121149501	121149700	*	0.0549785	0.409106	-3.91463
10	121150001	121150200	*	0.836598	0.901546	0.319971
10	121150101	121150300	*	0.452018	0.790716	-1.42483
10	121150201	121150400	*	0.451718	0.790596	-2.93768
10	121205801	121206000	*	0.633667	0.854218	-1.05178
10	121205901	121206100	*	0.225975	0.657157	-3.29083
10	121206001	121206200	*	0.210382	0.643492	-2.17499
10	121206101	121206300	*	0.518221	0.816987	-0.834602
10	121206201	121206400	*	0.234244	0.663387	-1.87803
10	121256301	121256500	*	0.076941	0.462107	-4.61803
10	121256401	121256600	*	0.113765	0.528239	-3.06952
10	121256501	121256700	*	0.559646	0.830687	-0.219272
10	121256601	121256800	*	0.170497	0.603558	-0.488698
10	121256701	121256900	*	0.759813	0.885678	-0.906792
10	121256801	121257000	*	0.268261	0.689156	-2.50318
10	121256901	121257100	*	0.0502707	0.395657	-7.21205
10	121264401	121264600	*	0.474182	0.799854	1.92885
10	121264501	121264700	*	0.692476	0.869783	1.24143
10	121267501	121267700	*	0.917771	0.915462	-0.225145
10	121267601	121267800	*	0.925081	0.916646	-0.146564
10	121267701	121267900	*	0.838514	0.901698	0.547974
10	121280601	121280800	*	0.434725	0.783464	-2.97934
10	121280701	121280900	*	0.695608	0.87065	-0.304242
10	121280801	121281000	*	0.745527	0.882669	-0.143123
10	121280901	121281100	*	0.603161	0.844763	0.657102
10	121281001	121281200	*	0.121387	0.539735	2.91332
10	121281101	121281300	*	0.7017	0.872435	-0.92882
10	121281301	121281500	*	0.11936	0.53677	-2.43551
10	121281401	121281600	*	0.059768	0.421736	-2.61577
10	121281501	121281700	*	0.253615	0.678387	-2.99443
10	121295501	121295700	*	0.561526	0.831286	1.94313
10	121295601	121295800	*	0.579955	0.83733	1.54229
10	121295701	121295900	*	0.991436	0.926926	-0.0065386
10	121296101	121296300	*	0.458448	0.793217	-1.93407
10	121296201	121296400	*	0.282084	0.699483	1.48649
10	121296301	121296500	*	0.914366	0.914723	-0.0752685
10	121296401	121296600	*	0.0124724	0.222981	-2.71265
10	121296501	121296700	*	0.517988	0.816863	-0.43199
10	121296601	121296800	*	0.961752	0.922475	0.164636
10	121296701	121296900	*	0.786718	0.891651	0.613608
10	121296901	121297100	*	0.751441	0.883959	-0.476224
10	121297001	121297200	*	0.708151	0.874214	0.837227
10	121297101	121297300	*	0.849463	0.90365	-0.350799
10	121297201	121297400	*	0.922792	0.916247	0.648903
10	121297301	121297500	*	0.586686	0.839366	0.876315
10	121297401	121297600	*	0.968268	0.923387	0.0528841
10	121297501	121297700	*	0.711768	0.87503	-0.761505
10	121298601	121298800	*	0.0914004	0.489944	-5.06859
10	121298701	121298900	*	0.0143128	0.236651	-5.26806
10	121298801	121299000	*	0.0275688	0.309687	-4.83994
10	121299701	121299900	*	0.242747	0.670438	-3.03595
10	121299801	121300000	*	0.860723	0.905487	-0.0255511
10	121299901	121300100	*	0.88948	0.910399	0.288688
10	121300001	121300200	*	0.69147	0.869547	-0.315256
10	121305301	121305500	*	0.123598	0.542938	3.13243
10	121305401	121305600	*	0.146375	0.574268	2.90377
10	121308801	121309000	*	0.212761	0.645619	-2.90234
10	121308901	121309100	*	0.0157488	0.246462	-3.5744
10	121309001	121309200	*	0.0112654	0.213861	-4.39629
10	121309101	121309300	*	0.235644	0.664709	-2.57853
10	121309201	121309400	*	0.44117	0.786337	1.89582
10	121309301	121309500	*	0.369018	0.752746	3.54768
10	121311301	121311500	*	0.387106	0.762186	-0.804568
10	121311401	121311600	*	0.755027	0.884596	-0.559166
10	121330901	121331100	*	0.576751	0.836418	2.50879
10	121331001	121331200	*	0.165299	0.597352	-1.20696
10	121331101	121331300	*	0.624955	0.851776	-0.420721
10	121331201	121331400	*	0.771605	0.888573	1.41249
10	121336501	121336700	*	0.915099	0.914823	0.149252
10	121336601	121336800	*	0.904075	0.912757	-0.104372
10	121349301	121349500	*	0.566851	0.833055	-1.70201
10	121349401	121349600	*	0.358357	0.746919	-2.66506
10	121349501	121349700	*	0.00544826	0.154953	-9.01172
10	121349601	121349800	*	0.00572976	0.158451	-6.81209
10	121349701	121349900	*	0.131651	0.554502	-4.06476
10	121350101	121350300	*	0.132831	0.555977	-4.36436
10	121350201	121350400	*	0.143696	0.570941	-3.41981
10	121350301	121350500	*	0.52942	0.820626	-0.996755
10	121350401	121350600	*	0.918003	0.91548	-0.0628908
10	121350501	121350700	*	0.350412	0.742666	1.58302
10	121365501	121365700	*	0.623084	0.851209	-0.190621
10	121365601	121365800	*	0.559587	0.830679	-0.180736
10	121365701	121365900	*	0.981992	0.925522	0.00165
10	121365801	121366000	*	0.803086	0.895008	-0.114161
10	121365901	121366100	*	0.24463	0.671759	-0.695493
10	121366001	121366200	*	0.288702	0.703972	-0.589136
10	121366101	121366300	*	0.511269	0.814241	0.39645
10	121366201	121366400	*	0.649623	0.858521	-0.209506
10	121366301	121366500	*	0.582016	0.837988	-1.01107
10	121369201	121369400	*	0.382663	0.75983	1.57591
10	121369301	121369500	*	0.7152	0.875856	0.27917
10	121369401	121369600	*	0.255762	0.67981	0.680173
10	121369501	121369700	*	0.0390171	0.358133	2.44457
10	121371001	121371200	*	0.92451	0.916523	0.0586854
10	121371101	121371300	*	0.677872	0.866339	0.379297
10	121371201	121371400	*	0.86121	0.905579	0.231613
10	121374401	121374600	*	0.852151	0.904102	0.26581
10	121374501	121374700	*	0.204272	0.638303	2.41015
10	121374601	121374800	*	0.113212	0.527255	3.72936
10	121374701	121374900	*	0.656365	0.860587	2.12724
10	121374801	121375000	*	0.529487	0.820626	1.86546
10	121374901	121375100	*	0.334321	0.733337	2.32512
10	121375201	121375400	*	0.739949	0.881186	-0.084305
10	121375301	121375500	*	0.594378	0.842041	1.01656
10	121375401	121375600	*	0.88953	0.910406	-0.112917
10	121375501	121375700	*	0.355095	0.745479	-1.50197
10	121379701	121379900	*	0.830665	0.900323	0.313814
10	121379801	121380000	*	0.914677	0.914769	0.122665
10	121395401	121395600	*	0.00417428	0.137112	4.1832
10	121395501	121395700	*	0.0014266	0.0842704	5.44332
10	121395601	121395800	*	0.0217139	0.281303	5.77757
10	121405301	121405500	*	0.718911	0.876737	-0.615359
10	121405401	121405600	*	0.808947	0.895993	0.279023
10	121405501	121405700	*	0.965422	0.922957	-0.0119773
10	121405601	121405800	*	0.882928	0.908998	0.302475
10	121409701	121409900	*	0.724867	0.878091	0.862647
10	121409801	121410000	*	0.781278	0.890458	0.316399
10	121409901	121410100	*	0.988804	0.926484	-0.0769429
10	121410001	121410200	*	0.683639	0.867762	0.739321
10	121415901	121416100	*	0.0144981	0.23779	2.6439
10	121416001	121416200	*	0.0224606	0.285088	2.25532
10	121416101	121416300	*	0.342163	0.738081	1.25906
10	121427401	121427600	*	0.686027	0.868258	0.941387
10	121427501	121427700	*	0.917166	0.915323	-0.181282
10	121429401	121429600	*	0.173217	0.606355	-5.56061
10	121429501	121429700	*	0.147189	0.575213	-3.68817
10	121429601	121429800	*	0.372805	0.754655	-2.43726
10	121430401	121430600	*	0.59978	0.8437	-1.65353
10	121430501	121430700	*	0.351686	0.743434	1.6737
10	121430601	121430800	*	0.309492	0.718539	3.06421
10	121435901	121436100	*	0.266558	0.687926	1.23218
10	121436201	121436400	*	0.491529	0.806432	1.45027
10	121436301	121436500	*	0.76994	0.888142	0.3143
10	121436401	121436600	*	0.472273	0.798979	-2.13033
10	121441601	121441800	*	0.231196	0.660941	2.68921
10	121441701	121441900	*	0.597108	0.842847	0.89622
10	121441801	121442000	*	0.618261	0.849715	-1.06047
10	121441901	121442100	*	0.989939	0.926631	-0.121326
10	121454601	121454800	*	0.419362	0.776881	1.72623
10	121454701	121454900	*	0.493254	0.807124	1.70737
10	121455101	121455300	*	0.451762	0.7906	-2.58156
10	121455201	121455400	*	0.451762	0.7906	-2.58156
10	121458101	121458300	*	0.22472	0.656046	2.20154
10	121458201	121458400	*	0.298462	0.711272	1.12307
10	121458301	121458500	*	0.694292	0.87023	-0.239698
10	121458801	121459000	*	0.199991	0.634089	-3.72733
10	121458901	121459100	*	0.157002	0.587665	-3.59444
10	121459301	121459500	*	0.0251042	0.298199	5.69224
10	121459401	121459600	*	0.0847798	0.477557	3.88202
10	121459501	121459700	*	0.0529584	0.40356	3.9292
10	121459601	121459800	*	0.0134264	0.230374	4.79549
10	121459701	121459900	*	0.00434855	0.139748	4.92823
10	121459801	121460000	*	0.0899327	0.487072	3.49858
10	121465101	121465300	*	0.027301	0.308433	-11.0256
10	121465201	121465400	*	0.0662187	0.437679	-6.86474
10	121465301	121465500	*	0.305487	0.71592	-3.19117
10	121472801	121473000	*	0.235286	0.664463	3.98274
10	121472901	121473100	*	0.242514	0.670305	3.00721
10	121473001	121473200	*	0.570546	0.834195	-0.951956
10	121473501	121473700	*	0.69826	0.871447	-2.43575
10	121473601	121473800	*	0.283553	0.700553	1.39836
10	121473701	121473900	*	0.327526	0.729662	0.71362
10	121473801	121474000	*	0.291315	0.706034	1.45184
10	121474001	121474200	*	0.217366	0.649663	3.58279
10	121474101	121474300	*	0.782388	0.890676	0.828847
10	121474201	121474400	*	0.785853	0.891471	0.50669
10	121474501	121474700	*	0.242171	0.67005	4.32542
10	121474901	121475100	*	0.992804	0.927148	-0.0231205
10	121475001	121475200	*	0.986032	0.926156	-0.0836282
10	121476801	121477000	*	0.407159	0.771629	-0.430233
10	121476901	121477100	*	0.574359	0.835586	-0.410708
10	121477201	121477400	*	0.545692	0.825843	1.45077
10	121477301	121477500	*	0.370719	0.753617	-2.27103
10	121477401	121477600	*	0.279876	0.697689	-2.65243
10	121477501	121477700	*	0.365734	0.750975	1.88147
10	121477601	121477800	*	0.101771	0.508059	-2.49621
10	121477701	121477900	*	0.422992	0.778527	-1.95681
10	121477801	121478000	*	0.38016	0.758745	-2.3688
10	121493001	121493200	*	0.0480463	0.388706	-3.74379
10	121493101	121493300	*	0.0153612	0.243745	-4.57501
10	121500201	121500400	*	0.713135	0.875225	-1.07235
10	121500301	121500500	*	0.713135	0.875225	-1.07235
10	121506701	121506900	*	0.102943	0.509797	-5.92909
10	121507001	121507200	*	0.90266	0.912538	-0.125026
10	121507101	121507300	*	0.911852	0.914223	-0.168213
10	121507201	121507400	*	0.965052	0.922903	-0.187285
10	121507301	121507500	*	0.589021	0.840018	1.47508
10	121510101	121510300	*	0.513634	0.815212	0.554468
10	121510201	121510400	*	0.691199	0.869538	0.378273
10	121510301	121510500	*	0.0398587	0.36146	2.69504
10	121510401	121510600	*	0.00254688	0.108685	3.94836
10	121510501	121510700	*	0.00117808	0.0770376	5.37013
10	121510601	121510800	*	0.0928942	0.492282	3.12919
10	121516301	121516500	*	0.214631	0.647265	0.731415
10	121516401	121516600	*	0.906796	0.913315	0.0159217
10	121516501	121516700	*	0.82588	0.899323	-0.173117
10	121530301	121530500	*	0.60332	0.84483	0.954936
10	121530401	121530600	*	0.437317	0.784601	1.42081
10	121556301	121556500	*	0.0740022	0.455616	6.06673
10	121556401	121556600	*	0.938203	0.918525	0.422414
10	121556501	121556700	*	0.369586	0.752938	-1.92299
10	121568901	121569100	*	0.0142008	0.235806	6.92467
10	121569001	121569200	*	1.437e-05	0.00900818	8.01207
10	121569101	121569300	*	4.28847e-06	0.00464126	8.08291
10	121569201	121569400	*	0.00994765	0.202352	6.03135
10	121569301	121569500	*	0.0905024	0.488135	4.43156
10	121585201	121585400	*	0.691028	0.869496	-0.526599
10	121585301	121585500	*	0.799803	0.894303	-0.0742906
10	121585401	121585600	*	0.18331	0.617257	-4.21375
10	121585501	121585700	*	0.254745	0.679131	-4.61397
10	121585601	121585800	*	0.264312	0.686198	-2.50724
10	121585701	121585900	*	0.191001	0.625191	-2.98958
10	121585801	121586000	*	0.0164674	0.250671	-3.38724
10	121585901	121586100	*	0.971027	0.923633	-0.0256394
10	121586001	121586200	*	0.238882	0.667405	-0.608442
10	121586101	121586300	*	0.15708	0.587726	-0.634069
10	121587201	121587400	*	0.0441872	0.375695	0.906583
10	121587301	121587500	*	0.00894864	0.193412	2.14917
10	121587501	121587700	*	0.389008	0.763302	1.05914
10	121587601	121587800	*	0.463176	0.795108	3.40895
10	121639301	121639500	*	0.290866	0.705796	-3.08575
10	121639401	121639600	*	0.241721	0.669781	-0.928326
10	121639501	121639700	*	0.132017	0.554959	-1.02361
10	121639601	121639800	*	0.100241	0.505553	-2.16837
10	121639701	121639900	*	0.658303	0.861119	-1.35135
10	121639801	121640000	*	0.658303	0.861119	-1.35135
10	121640701	121640900	*	0.0527071	0.402878	5.48279
10	121640801	121641000	*	0.116829	0.532881	4.25672
10	121640901	121641100	*	0.747302	0.883066	-0.70279
10	121641001	121641200	*	0.391359	0.764276	1.42974
10	121641101	121641300	*	0.255021	0.679277	1.07701
10	121641201	121641400	*	0.337751	0.735465	1.01945
10	121641301	121641500	*	0.436142	0.784058	-0.342739
10	121641401	121641600	*	0.95761	0.921866	-0.0151075
10	121641501	121641700	*	0.237684	0.666347	0.383344
10	121641601	121641800	*	0.800622	0.894499	0.100046
10	121642601	121642800	*	0.0262181	0.303408	-6.57646
10	121642701	121642900	*	0.0197216	0.270196	-8.85945
10	121687501	121687700	*	0.029874	0.319982	-9.41611
10	121687601	121687800	*	0.181255	0.614895	-3.73328
10	121687701	121687900	*	0.470576	0.798181	-1.45766
10	121687801	121688000	*	0.417799	0.776241	-1.51089
10	121689601	121689800	*	0.31349	0.721209	0.610654
10	121693201	121693400	*	0.244594	0.671736	-3.49892
10	121693301	121693500	*	0.20443	0.638499	-4.1844
10	121693401	121693600	*	0.478183	0.801204	-2.52156
10	121701601	121701800	*	0.0333362	0.335359	-4.04113
10	121701701	121701900	*	0.0425345	0.370386	-3.70351
10	121719401	121719600	*	0.565356	0.832674	1.08984
10	121719501	121719700	*	0.977179	0.924786	0.115868
10	121719601	121719800	*	0.489078	0.805569	-1.15702
10	121730901	121731100	*	0.402448	0.76955	-1.56136
10	121731001	121731200	*	0.78157	0.890528	-0.686647
10	121731401	121731600	*	0.865645	0.906252	0.214064
10	121731501	121731700	*	0.865645	0.906252	0.214064
10	121739301	121739500	*	0.138135	0.563457	-3.21429
10	121739401	121739600	*	0.674002	0.865553	-0.328196
10	121739501	121739700	*	0.385768	0.761556	0.77456
10	121739601	121739800	*	0.718753	0.87667	0.14241
10	121758901	121759100	*	0.813683	0.897038	-0.719246
10	121759001	121759200	*	0.625965	0.852129	-0.911153
10	121759101	121759300	*	0.321696	0.726388	-2.34741
10	121759201	121759400	*	0.820333	0.89839	-0.287192
10	121759301	121759500	*	0.0601298	0.422824	4.65539
10	121759401	121759600	*	0.0895378	0.486179	6.84297
10	121764701	121764900	*	0.449494	0.789662	-2.1879
10	121764801	121765000	*	0.449494	0.789662	-2.1879
10	121783701	121783900	*	0.148574	0.576806	2.19145
10	121783801	121784000	*	0.0712517	0.449463	2.67492
10	121795601	121795800	*	0.921323	0.915995	0.643616
10	121795701	121795900	*	0.531081	0.821191	1.73489
10	121795801	121796000	*	0.363667	0.749842	1.60203
10	121795901	121796100	*	0.0781395	0.464812	3.09057
10	121796001	121796200	*	0.0802613	0.469305	3.63641
10	121796101	121796300	*	0.941772	0.919048	-0.666707
10	121796201	121796400	*	0.820653	0.898443	0.364947
10	121833501	121833700	*	0.158213	0.589268	4.16182
10	121833601	121833800	*	0.370058	0.753187	2.22379
10	121838801	121839000	*	0.882445	0.908962	0.41636
10	121838901	121839100	*	0.107452	0.517544	1.78815
10	121839001	121839200	*	0.181717	0.61543	1.30202
10	121853201	121853400	*	0.347051	0.740701	4.59249
10	121853301	121853500	*	0.0244674	0.294796	6.79444
10	121882501	121882700	*	0.0660217	0.437325	4.79997
10	121882601	121882800	*	0.0510436	0.397826	4.75518
10	121882701	121882900	*	0.710087	0.874728	0.945902
10	121882801	121883000	*	0.763126	0.886397	-0.487798
10	121882901	121883100	*	0.959963	0.922242	0.0340255
10	121885301	121885500	*	0.00194236	0.0968477	8.12419
10	121885401	121885600	*	0.000421685	0.0481665	8.26825
10	121885501	121885700	*	0.00856409	0.189779	4.23764
10	121885601	121885800	*	0.070083	0.446942	2.71879
10	121902801	121903000	*	0.404843	0.770568	-0.446741
10	121902901	121903100	*	0.201169	0.635159	-0.889664
10	121903001	121903200	*	0.468731	0.797494	-0.59761
10	122045201	122045400	*	0.0848456	0.477773	7.90993
10	122045301	122045500	*	0.045015	0.37871	6.97627
10	122045401	122045600	*	0.140281	0.566284	6.17916
10	122045601	122045800	*	0.857784	0.904917	0.317943
10	122045701	122045900	*	0.0508058	0.397122	4.92924
10	122045801	122046000	*	0.0257373	0.30136	6.07271
10	122045901	122046100	*	0.501439	0.810728	1.43656
10	122046001	122046200	*	0.848241	0.903419	-0.336802
10	122046101	122046300	*	0.126853	0.54758	1.95535
10	122046201	122046400	*	0.103591	0.51094	2.18366
10	122046301	122046500	*	0.736637	0.8805	-0.593914
10	122046401	122046600	*	0.271614	0.691856	-1.16874
10	122046501	122046700	*	0.906796	0.913315	-0.0900407
10	122046601	122046800	*	0.53588	0.822782	0.276058
10	122047001	122047200	*	0.940259	0.918816	-0.00716469
10	122047101	122047300	*	0.745796	0.88272	-0.168589
10	122051801	122052000	*	0.573941	0.835492	-0.680318
10	122051901	122052100	*	0.779048	0.890024	0.531988
10	122052001	122052200	*	0.627308	0.852583	-1.35089
10	122052101	122052300	*	0.24075	0.669017	4.49331
10	122095201	122095400	*	0.864058	0.906017	-0.396416
10	122095301	122095500	*	0.938006	0.918522	0.115387
10	122095401	122095600	*	0.488954	0.805527	0.860135
10	122095501	122095700	*	0.491345	0.806332	1.79531
10	122095701	122095900	*	0.18706	0.620929	3.63859
10	122095801	122096000	*	0.919147	0.915668	0.0203352
10	122095901	122096100	*	0.871552	0.907397	-0.0865452
10	122096001	122096200	*	0.716402	0.876215	1.00177
10	122096101	122096300	*	0.676425	0.866011	-0.670385
10	122096201	122096400	*	0.211659	0.644694	-1.76981
10	122096301	122096500	*	0.545652	0.825826	-1.12586
10	122097501	122097700	*	0.98714	0.926262	0.110775
10	122097601	122097800	*	0.174181	0.6075	0.939886
10	122097701	122097900	*	0.191991	0.626106	0.919758
10	122105201	122105400	*	0.077764	0.463983	-6.93024
10	122105301	122105500	*	0.0625226	0.428938	-7.7378
10	122105401	122105600	*	0.845458	0.903029	0.0874772
10	122105501	122105700	*	0.736662	0.8805	0.17421
10	122105601	122105800	*	0.818446	0.898073	0.364396
10	122183001	122183200	*	0.555905	0.829387	0.581786
10	122183101	122183300	*	0.555905	0.829387	0.581786
10	122194201	122194400	*	0.96359	0.922648	-0.0536442
10	122194301	122194500	*	0.157924	0.588913	-2.6678
10	122194401	122194600	*	0.332991	0.732857	-2.39075
10	122308901	122309100	*	0.0105564	0.207848	-6.99613
10	122309001	122309200	*	0.0105564	0.207848	-6.99613
10	122309301	122309500	*	0.00036325	0.0447282	-23.8256
10	122309401	122309600	*	0.00036325	0.0447282	-23.8256
10	122326501	122326700	*	0.118525	0.535475	-4.3501
10	122326601	122326800	*	0.118525	0.535475	-4.3501
10	122344401	122344600	*	0.642385	0.856584	-1.11204
10	122344501	122344700	*	0.232467	0.661883	2.3854
10	122447001	122447200	*	0.340254	0.736929	-1.72845
10	122447101	122447300	*	0.00903979	0.194373	-3.90678
10	122447201	122447400	*	0.016204	0.248959	-3.71809
10	122447301	122447500	*	0.414828	0.774893	-0.684457
10	122447401	122447600	*	0.430156	0.781684	-0.942142
10	122447901	122448100	*	0.0323296	0.330898	-7.08598
10	122448001	122448200	*	0.0368422	0.349583	-5.08001
10	122448101	122448300	*	0.342121	0.738066	-0.931757
10	122448201	122448400	*	0.201416	0.635404	-1.17369
10	122449001	122449200	*	0.339595	0.736472	0.358699
10	122449101	122449300	*	0.455984	0.792399	0.298502
10	122449501	122449700	*	0.273311	0.692991	-0.61062
10	122449601	122449800	*	0.486645	0.804705	-0.678825
10	122449701	122449900	*	0.782713	0.890772	-0.522351
10	122529301	122529500	*	0.552127	0.828174	0.457661
10	122529401	122529600	*	0.552127	0.828174	0.457661
10	122544201	122544400	*	0.833306	0.900795	-0.20834
10	122544301	122544500	*	0.542396	0.825002	0.340209
10	122544401	122544600	*	0.966633	0.923119	0.0162447
10	122544501	122544700	*	0.808995	0.896019	0.0505656
10	122553001	122553200	*	0.200448	0.634473	-2.9758
10	122553101	122553300	*	0.812202	0.896802	-0.891841
10	122553301	122553500	*	0.00629372	0.165437	6.51538
10	122553401	122553600	*	0.10575	0.514655	3.78794
10	122553501	122553700	*	0.519063	0.817413	2.33411
10	122559201	122559400	*	1.66585e-05	0.00948735	-15.6951
10	122559301	122559500	*	5.42219e-05	0.0178997	-13.4855
10	122581301	122581500	*	0.229227	0.659497	-2.30175
10	122581401	122581600	*	0.863954	0.906005	-0.327087
10	122678001	122678200	*	0.767122	0.887414	-0.410385
10	122678101	122678300	*	0.595555	0.842348	0.591214
10	122678201	122678400	*	0.243694	0.67114	3.70921
10	122678401	122678600	*	0.676949	0.866102	-0.378103
10	122678501	122678700	*	0.555606	0.829303	-0.537142
10	122681301	122681500	*	0.189543	0.62363	3.40909
10	122681401	122681600	*	0.441733	0.786622	0.976272
10	122681501	122681700	*	0.951911	0.92068	0.12086
10	122699001	122699200	*	0.965209	0.92291	0.069115
10	122699101	122699300	*	0.117859	0.534479	-2.07488
10	122699201	122699400	*	0.0679096	0.441554	-2.75803
10	122753001	122753200	*	0.516715	0.816335	-1.19097
10	122753101	122753300	*	0.773412	0.889065	-0.352313
10	122753201	122753400	*	0.378788	0.757919	-1.44746
10	122753301	122753500	*	0.770824	0.888294	-0.183825
10	122753401	122753600	*	0.23252	0.661913	3.15997
10	122753501	122753700	*	0.869364	0.907001	0.149653
10	122762901	122763100	*	0.261535	0.684173	-3.97293
10	122794701	122794900	*	0.130261	0.552517	-3.98469
10	122794801	122795000	*	0.399454	0.768215	-2.44415
10	122797901	122798100	*	0.978647	0.925037	0.249527
10	122798001	122798200	*	0.681878	0.867249	-1.31208
10	122798101	122798300	*	0.854416	0.904387	0.121733
10	122800101	122800300	*	0.0959872	0.497991	-1.7808
10	122800201	122800400	*	0.0807034	0.470111	-1.81031
10	122800301	122800500	*	0.608778	0.846535	0.0803588
10	122800401	122800600	*	0.459235	0.79348	-0.647123
10	122800501	122800700	*	0.00994864	0.202352	-2.69312
10	122800601	122800800	*	0.0404504	0.363619	-1.67634
10	122800701	122800900	*	0.0140317	0.234496	-2.21894
10	122800801	122801000	*	0.262592	0.684815	-1.62991
10	122802701	122802900	*	0.900963	0.912312	-0.81266
10	122802801	122803000	*	0.0740037	0.455616	-4.4366
10	122807101	122807300	*	0.115424	0.530837	1.23171
10	122807201	122807400	*	0.752725	0.884198	-0.161925
10	122807301	122807500	*	0.182805	0.6166	-0.93027
10	122807401	122807600	*	0.626188	0.852179	-0.347458
10	122886701	122886900	*	0.264474	0.686409	-0.789407
10	122886801	122887000	*	0.25261	0.677692	-0.603294
10	122886901	122887100	*	0.206823	0.640344	1.20489
10	122887001	122887200	*	0.373412	0.754971	0.6984
10	122887101	122887300	*	0.708715	0.874429	0.280503
10	122887201	122887400	*	0.452625	0.791046	-1.03365
10	122895001	122895200	*	0.0134837	0.230636	-9.47309
10	122895101	122895300	*	0.000284294	0.0399377	-10.5489
10	122895201	122895400	*	3.16313e-06	0.00394114	-11.9043
10	122912901	122913100	*	0.17869	0.612042	0.679898
10	122913001	122913200	*	0.138509	0.563928	0.598725
10	122927701	122927900	*	0.596278	0.842595	0.453642
10	122927801	122928000	*	0.277256	0.695858	1.27183
10	122927901	122928100	*	0.0675303	0.440607	2.92121
10	122933001	122933200	*	0.00312817	0.119941	-12.3883
10	122933101	122933300	*	0.00356538	0.127299	-10.4947
10	122933201	122933400	*	0.0100503	0.202975	-10.4549
10	122933301	122933500	*	0.0207473	0.276081	-11.2606
10	122982801	122983000	*	0.00123941	0.0788969	-9.79381
10	122982901	122983100	*	0.000801405	0.0649746	-2.20047
10	122983001	122983200	*	0.830825	0.900349	-0.0659045
10	122983101	122983300	*	0.812003	0.896772	0.0756064
10	122983201	122983400	*	0.40991	0.772909	-1.09763
10	122983301	122983500	*	0.239548	0.668078	-1.20395
10	122983401	122983600	*	0.202555	0.636604	-1.40386
10	122983601	122983800	*	0.850675	0.903769	-0.494572
10	122983701	122983900	*	0.850675	0.903769	-0.494572
10	122984101	122984300	*	0.167986	0.600117	-0.92091
10	122984201	122984400	*	0.208044	0.641536	-1.10522
10	122984301	122984500	*	0.90625	0.913215	-0.121099
10	122984401	122984600	*	0.799206	0.894202	0.100741
10	122984501	122984700	*	0.690261	0.869264	0.326339
10	122985101	122985300	*	0.407468	0.771787	-0.225989
10	122985201	122985400	*	0.779129	0.890025	-0.052728
10	122985301	122985500	*	0.437538	0.784748	0.219258
10	122985501	122985700	*	0.219967	0.651866	-0.435691
10	122985601	122985800	*	0.677779	0.866316	-0.12657
10	122986901	122987100	*	0.362053	0.749002	2.06605
10	122987001	122987200	*	0.446478	0.788349	-1.48318
10	122987101	122987300	*	0.0299293	0.320286	-3.92474
10	122987201	122987400	*	0.092365	0.491394	-3.60308
10	122987301	122987500	*	0.0296203	0.318689	-2.9737
10	122987401	122987600	*	0.00202985	0.0985781	-4.06839
10	122987501	122987700	*	0.0756702	0.459509	-3.43659
10	122987601	122987800	*	0.4614	0.794339	-1.75571
10	122990601	122990800	*	0.4842	0.80357	-1.10346
10	122990701	122990900	*	0.359764	0.747652	-1.27897
10	122999401	122999600	*	0.898085	0.911928	-0.523709
10	122999501	122999700	*	0.983696	0.925759	0.173498
10	122999601	122999800	*	0.965268	0.92292	0.456449
10	123013201	123013400	*	0.420437	0.777332	2.20273
10	123013301	123013500	*	0.0197352	0.270268	5.17998
10	123025601	123025800	*	0.187058	0.620927	4.06957
10	123025701	123025900	*	0.19126	0.625464	1.40546
10	123025801	123026000	*	0.21256	0.645429	0.818067
10	123025901	123026100	*	0.243927	0.671279	0.766218
10	123026001	123026200	*	0.447977	0.788973	-1.37652
10	123026101	123026300	*	0.447977	0.788973	-1.37652
10	123026201	123026400	*	0.354788	0.745263	1.10807
10	123026301	123026500	*	0.354788	0.745263	1.10807
10	123076501	123076700	*	0.730624	0.879276	-0.154345
10	123076601	123076800	*	0.871982	0.907473	0.0580169
10	123076701	123076900	*	0.781051	0.890415	0.1528
10	123076801	123077000	*	0.910292	0.913994	0.198621
10	123091601	123091800	*	0.520504	0.817932	-1.73065
10	123091701	123091900	*	0.871122	0.907329	0.307214
10	123091801	123092000	*	0.636478	0.854944	-0.318566
10	123091901	123092100	*	0.365547	0.750865	-0.590882
10	123092501	123092700	*	0.158668	0.58969	-5.26024
10	123092601	123092800	*	0.463377	0.795216	-3.85555
10	123120801	123121000	*	0.41438	0.774783	1.19089
10	123120901	123121100	*	0.482639	0.802907	1.07055
10	123121501	123121700	*	0.79148	0.8925	-0.360455
10	123121601	123121800	*	0.79148	0.8925	-0.360455
10	123175801	123176000	*	0.462065	0.794652	0.986362
10	123175901	123176100	*	0.887729	0.909947	0.227127
10	123191201	123191400	*	0.576372	0.836298	-0.822588
10	123191301	123191500	*	0.390656	0.76383	-1.31967
10	123193901	123194100	*	0.984066	0.925787	-0.226728
10	123194001	123194200	*	0.798673	0.894162	0.643227
10	123195101	123195300	*	0.202709	0.636722	2.40703
10	123195201	123195400	*	0.86023	0.905413	0.213939
10	123195301	123195500	*	0.848144	0.903419	-0.471911
10	123195801	123196000	*	0.375905	0.756332	-1.68756
10	123195901	123196100	*	0.518726	0.817202	-0.611432
10	123198501	123198700	*	0.591514	0.840907	-1.15915
10	123198601	123198800	*	0.585832	0.839053	-0.587105
10	123198701	123198900	*	0.873152	0.907662	-0.127883
10	123198801	123199000	*	0.802362	0.894903	-0.797774
10	123198901	123199100	*	0.097207	0.50032	-5.84932
10	123201901	123202100	*	0.0104183	0.206576	4.27278
10	123202001	123202200	*	0.0808198	0.470341	2.97361
10	123202101	123202300	*	0.755026	0.884596	-0.123151
10	123202401	123202600	*	0.975445	0.924384	0.149984
10	123202501	123202700	*	0.580028	0.837332	1.4194
10	123254201	123254400	*	0.337298	0.735196	2.03534
10	123254301	123254500	*	0.320751	0.725905	1.73179
10	123254401	123254600	*	0.629468	0.853254	-0.7205
10	123254501	123254700	*	0.846923	0.90325	-0.199313
10	123256201	123256400	*	0.766537	0.887255	-0.36855
10	123256301	123256500	*	0.24628	0.673238	-1.10414
10	123256401	123256600	*	0.757489	0.885243	-0.340501
10	123259101	123259300	*	0.944815	0.919542	0.467704
10	123259201	123259400	*	0.929518	0.917416	0.243133
10	123259301	123259500	*	0.72803	0.878627	-0.476842
10	123259401	123259600	*	0.864239	0.906051	-0.0912162
10	123267701	123267900	*	0.209369	0.64261	-1.80959
10	123267801	123268000	*	0.184919	0.618958	-2.52675
10	123268201	123268400	*	0.0102225	0.204673	-6.62863
10	123268301	123268500	*	0.166886	0.59908	-2.6011
10	123268401	123268600	*	0.201131	0.635131	-2.27253
10	123268501	123268700	*	0.364861	0.750409	-2.49499
10	123268601	123268800	*	0.643066	0.856755	-2.22959
10	123268701	123268900	*	0.894958	0.911452	-0.898273
10	123342401	123342600	*	0.624113	0.851534	0.0215383
10	123342501	123342700	*	0.624113	0.851534	0.0215383
10	123443801	123444000	*	0.434187	0.783257	-1.08855
10	123443901	123444100	*	0.434187	0.783257	-1.08855
10	123444001	123444200	*	0.0238591	0.292396	-7.25698
10	123444101	123444300	*	0.000172858	0.0319618	-9.47888
10	123444201	123444400	*	0.000199742	0.0343133	-10.9838
10	123456701	123456900	*	0.0524735	0.402269	-6.56661
10	123456801	123457000	*	0.0524735	0.402269	-6.56661
10	123480501	123480700	*	0.298597	0.711375	-2.03297
10	123480601	123480800	*	0.220343	0.652093	-2.33437
10	123570801	123571000	*	0.0852153	0.478444	-4.98419
10	123570901	123571100	*	0.110525	0.522549	-4.37516
10	123678501	123678700	*	0.63833	0.855405	-0.650183
10	123678601	123678800	*	0.860573	0.905459	0.199599
10	123678701	123678900	*	0.802527	0.894949	0.329185
10	123678801	123679000	*	0.806579	0.8957	0.509332
10	123807501	123807700	*	0.899644	0.912099	-0.599633
10	123807601	123807800	*	0.971508	0.923678	-0.105155
10	123843401	123843600	*	0.456689	0.792635	-2.49397
10	123843501	123843700	*	0.456689	0.792635	-2.49397
10	123843601	123843800	*	0.158833	0.589849	-3.9731
10	123843701	123843900	*	0.472022	0.798889	-1.34936
10	123843801	123844000	*	0.385862	0.761596	-1.69557
10	123843901	123844100	*	0.02695	0.306756	-6.6225
10	123844001	123844200	*	0.356664	0.746078	-2.46805
10	123844101	123844300	*	0.356664	0.746078	-2.46805
10	123844201	123844400	*	7.93585e-05	0.0213457	-10.9758
10	123844301	123844500	*	7.93585e-05	0.0213457	-10.9758
10	124899801	124900000	*	0.396901	0.767011	2.70835
10	124899901	124900100	*	0.574165	0.835558	1.40738
10	124900001	124900200	*	0.831506	0.900495	-0.537055
10	124942101	124942300	*	0.800053	0.894384	0.342138
10	124942201	124942400	*	0.039152	0.358648	3.96959
10	124942301	124942500	*	0.0960417	0.498093	4.15302
10	125114401	125114600	*	0.256454	0.680272	3.67211
10	125114501	125114700	*	0.256454	0.680272	3.67211
10	125254501	125254700	*	0.162281	0.593491	-2.64897
10	125254601	125254800	*	0.557465	0.829785	-1.29599
10	125264801	125265000	*	0.470232	0.798054	-2.17481
10	125264901	125265100	*	0.00583279	0.159838	-10.1164
10	125268301	125268500	*	0.936481	0.918261	0.0354764
10	125268401	125268600	*	0.959627	0.922194	-0.00646431
10	125268501	125268700	*	0.709983	0.874702	-0.67661
10	125268601	125268800	*	0.299704	0.712272	1.67967
10	125321701	125321900	*	0.168406	0.60057	-4.31369
10	125321801	125322000	*	0.43199	0.782484	-2.61159
10	125346501	125346700	*	0.851705	0.903995	0.133074
10	125346601	125346800	*	0.980834	0.925361	0.125841
10	125346701	125346900	*	0.612366	0.847822	1.88916
10	125346801	125347000	*	0.685396	0.868068	2.23938
10	125387201	125387400	*	0.475045	0.800173	-2.04131
10	125387301	125387500	*	0.55938	0.830583	2.20196
10	125387801	125388000	*	0.0616286	0.42642	-3.64522
10	125387901	125388100	*	0.768503	0.887719	0.882108
10	125388001	125388200	*	0.201916	0.635911	3.56153
10	125388101	125388300	*	0.927383	0.917186	0.336272
10	125388801	125389000	*	0.21171	0.644768	1.59828
10	125389701	125389900	*	0.844918	0.90293	0.242313
10	125389801	125390000	*	0.384462	0.760822	-1.4283
10	125389901	125390100	*	0.958108	0.921937	0.164868
10	125390001	125390200	*	0.28043	0.698178	3.66635
10	125390201	125390400	*	0.0591466	0.420209	-1.92754
10	125390301	125390500	*	0.412517	0.773909	-0.952349
10	125390401	125390600	*	0.379389	0.758327	1.72807
10	125418801	125419000	*	0.0925182	0.491609	-4.06794
10	125418901	125419100	*	0.0925182	0.491609	-4.06794
10	125490401	125490600	*	0.586857	0.839444	-2.64404
10	125494601	125494800	*	0.344437	0.739291	1.54714
10	125494701	125494900	*	0.00913629	0.195342	4.01445
10	125538501	125538700	*	0.658208	0.861079	-1.53461
10	125538601	125538800	*	0.312861	0.720911	-4.5306
10	125668001	125668200	*	0.807135	0.89575	-1.14638
10	125668101	125668300	*	0.611407	0.847657	2.2595
10	125725201	125725400	*	0.540222	0.82422	2.18835
10	125725701	125725900	*	0.902977	0.912618	-0.538627
10	125725801	125726000	*	0.219304	0.651435	6.24685
10	125764601	125764800	*	0.528736	0.820395	-1.20474
10	125764701	125764900	*	0.37706	0.75708	-2.26186
10	125800501	125800700	*	0.994937	0.927526	-0.265718
10	125800601	125800800	*	0.885187	0.909538	-0.729301
10	125800801	125801000	*	0.108437	0.519214	5.5725
10	125800901	125801100	*	0.108437	0.519214	5.5725
10	125839301	125839500	*	0.161032	0.591988	-6.41347
10	125839401	125839600	*	0.464551	0.79564	-1.37837
10	125839501	125839700	*	0.153131	0.58265	2.90531
10	125916601	125916800	*	0.57231	0.8349	-1.34572
10	125916701	125916900	*	0.862112	0.905723	-0.315623
10	125916801	125917000	*	0.961801	0.922475	-0.01004
10	125940401	125940600	*	0.00685591	0.171964	-11.4885
10	125940601	125940800	*	0.242917	0.67051	2.64806
10	125940701	125940900	*	0.469928	0.798011	0.463211
10	125940801	125941000	*	0.993629	0.927274	0.115545
10	125940901	125941100	*	0.62222	0.850992	-0.2997
10	125941801	125942000	*	0.0648069	0.434184	-2.97371
10	125941901	125942100	*	0.135341	0.559136	-2.41133
10	125948201	125948400	*	0.731042	0.87935	-1.18125
10	125948301	125948500	*	0.120123	0.537782	-3.94831
10	125948401	125948600	*	0.0709386	0.448741	-4.85897
10	125949201	125949400	*	0.877121	0.908283	1.01623
10	125949301	125949500	*	0.526525	0.81982	-1.65941
10	125949401	125949600	*	0.457485	0.792969	-1.70506
10	125949501	125949700	*	0.388412	0.762952	-1.97252
10	125949601	125949800	*	0.779214	0.890059	-0.554129
10	125949701	125949900	*	0.315917	0.722741	-0.834732
10	125949801	125950000	*	0.24852	0.674736	-0.72434
10	125949901	125950100	*	0.259551	0.682786	0.601721
10	125950001	125950200	*	0.013065	0.2277	1.39563
10	125950101	125950300	*	0.294118	0.708008	1.14505
10	125951501	125951700	*	0.996864	0.927924	0.0204576
10	125951601	125951800	*	0.812697	0.896899	-0.264295
10	125951701	125951900	*	0.921024	0.915947	-0.485947
10	125951801	125952000	*	0.853156	0.904288	-0.755715
10	125951901	125952100	*	0.681287	0.86713	0.872989
10	125952001	125952200	*	0.350522	0.742729	-2.40056
10	125966901	125967100	*	0.16366	0.595171	-0.490986
10	125967001	125967200	*	0.105675	0.514612	-0.453481
10	125967101	125967300	*	0.429635	0.781545	-0.24167
10	125967201	125967400	*	0.94512	0.919601	-0.0271659
10	125967401	125967600	*	0.732419	0.879714	0.0506757
10	125967501	125967700	*	0.177109	0.610205	0.794631
10	125967601	125967800	*	0.276631	0.695466	0.582116
10	125967701	125967900	*	0.84995	0.903671	0.158934
10	125968001	125968200	*	0.487568	0.805056	0.732452
10	125968101	125968300	*	0.487568	0.805056	0.732452
10	125968201	125968400	*	0.634494	0.854502	0.424092
10	125968301	125968500	*	0.919237	0.915683	-0.0816863
10	125968401	125968600	*	0.469877	0.798005	-0.490266
10	125968501	125968700	*	0.428562	0.781026	-0.531682
10	125969101	125969300	*	0.741271	0.881571	0.0860633
10	125969201	125969400	*	0.837801	0.901646	0.110057
10	125969301	125969500	*	0.335921	0.734283	-0.370876
10	125969401	125969600	*	0.584982	0.838795	-0.196702
10	126003001	126003200	*	0.396132	0.766728	0.875687
10	126003101	126003300	*	0.778909	0.890024	0.165325
10	126003201	126003400	*	0.416762	0.775707	-1.41317
10	126003301	126003500	*	0.979449	0.92511	-0.113058
10	126003401	126003600	*	0.649767	0.858574	0.629836
10	126003501	126003700	*	0.776444	0.88959	-0.257092
10	126016101	126016300	*	0.988128	0.926374	0.0958939
10	126016201	126016400	*	0.463542	0.795269	-0.906663
10	126016301	126016500	*	0.614528	0.848555	-0.575384
10	126016401	126016600	*	0.24171	0.669779	1.76144
10	126062701	126062900	*	0.423087	0.778577	2.93674
10	126062801	126063000	*	0.474729	0.800069	1.70861
10	126062901	126063100	*	0.949472	0.920269	-0.629057
10	126086801	126087000	*	0.485218	0.804096	1.07137
10	126086901	126087100	*	0.461549	0.794377	0.929719
10	126087001	126087200	*	0.362011	0.748971	-1.44187
10	126087101	126087300	*	0.161366	0.592415	-3.29402
10	126169601	126169800	*	0.280445	0.698194	-1.84385
10	126169701	126169900	*	0.274827	0.694236	-1.75485
10	126169801	126170000	*	0.252647	0.677696	-3.12831
10	126169901	126170100	*	0.160247	0.591262	-3.79779
10	126262101	126262300	*	0.351488	0.743329	1.67725
10	126262201	126262400	*	0.811454	0.896607	-0.126582
10	126370301	126370500	*	0.968802	0.923479	-0.101215
10	126370401	126370600	*	0.191896	0.626049	-2.78452
10	126370501	126370700	*	0.0278336	0.310917	-8.52021
10	126386301	126386500	*	0.790306	0.892232	-0.63559
10	126386401	126386600	*	0.859387	0.905286	-0.555515
10	126600401	126600600	*	0.128409	0.549796	-2.55936
10	126600501	126600700	*	0.446981	0.788627	-1.316
10	126600601	126600800	*	0.459301	0.793524	2.39388
10	126625501	126625700	*	0.887665	0.909931	0.4565
10	126625601	126625800	*	0.830581	0.900316	0.750474
10	126625701	126625900	*	0.500871	0.810574	2.0375
10	126625801	126626000	*	0.500871	0.810574	2.0375
10	126628201	126628400	*	0.105518	0.514303	-3.91676
10	126628301	126628500	*	0.105518	0.514303	-3.91676
10	126664501	126664700	*	0.206094	0.63973	-3.78993
10	126664601	126664800	*	0.0158905	0.247135	-5.0643
10	126664701	126664900	*	0.0272445	0.308213	-3.65387
10	126664801	126665000	*	0.477784	0.801021	-1.69015
10	126678201	126678400	*	0.907676	0.913515	0.232858
10	126678301	126678500	*	0.436958	0.78449	-1.40122
10	126678401	126678600	*	0.30304	0.714507	1.95725
10	126679101	126679300	*	0.420255	0.777288	-2.24506
10	126679201	126679400	*	0.154684	0.584602	-4.1325
10	126680601	126680800	*	0.212289	0.645143	-1.18855
10	126680701	126680900	*	0.313817	0.721369	-1.04069
10	126691201	126691400	*	0.105097	0.51366	2.55342
10	126691301	126691500	*	0.463925	0.795342	1.25334
10	126691401	126691600	*	0.888241	0.910121	0.340976
10	126691501	126691700	*	0.702764	0.872766	0.749018
10	126691601	126691800	*	0.982446	0.92559	0.309092
10	126691701	126691900	*	0.556017	0.829422	-1.63536
10	126752701	126752900	*	0.675818	0.865879	-2.04074
10	126752801	126753000	*	0.391116	0.764077	3.02848
10	126752901	126753100	*	0.00269362	0.111498	8.91156
10	126764101	126764300	*	0.373674	0.755043	3.39645
10	126764201	126764400	*	0.725971	0.878311	0.894833
10	126783201	126783400	*	0.681511	0.867192	-0.379851
10	126783301	126783500	*	0.169053	0.601444	-1.65202
10	126783401	126783600	*	0.204491	0.638573	-2.78856
10	126810301	126810500	*	0.0543845	0.407371	-5.90024
10	126810401	126810600	*	0.22898	0.659275	-4.04645
10	126810701	126810900	*	0.070834	0.44842	4.45005
10	126810801	126811000	*	0.109246	0.520524	4.05264
10	126813301	126813500	*	0.683638	0.867762	-1.27931
10	126813401	126813600	*	0.683638	0.867762	-1.27931
10	126831001	126831200	*	0.393853	0.765496	-2.18253
10	126831101	126831300	*	0.207957	0.641482	-2.86485
10	126831201	126831400	*	0.262809	0.684996	-4.01789
10	126844801	126845000	*	0.720372	0.877016	1.31081
10	126844901	126845100	*	0.450603	0.790106	-2.28378
10	126869701	126869900	*	0.805142	0.895436	0.164137
10	126869801	126870000	*	0.731361	0.879406	0.186868
10	126873601	126873800	*	0.531362	0.82123	2.70742
10	126873701	126873900	*	0.780508	0.890289	0.870407
10	126873801	126874000	*	0.322232	0.726696	-1.35433
10	126873901	126874100	*	0.0471739	0.386018	-3.79623
10	126901401	126901600	*	0.81431	0.897182	-0.0651755
10	126901501	126901700	*	0.616204	0.849057	-0.251293
10	126905501	126905700	*	0.116402	0.532149	-1.99384
10	126905601	126905800	*	0.127161	0.547905	-0.839361
10	126905701	126905900	*	0.500907	0.810574	-0.19007
10	126905801	126906000	*	0.961154	0.922392	0.0243568
10	126906101	126906300	*	0.895957	0.911622	0.309368
10	126906201	126906400	*	0.895957	0.911622	0.309368
10	126919001	126919200	*	0.201697	0.635689	1.07711
10	126919101	126919300	*	0.400105	0.768508	0.671632
10	126919201	126919400	*	0.31287	0.720911	1.07287
10	126919301	126919500	*	0.201929	0.635912	1.10405
10	126919401	126919600	*	0.161185	0.592158	1.60491
10	126920101	126920300	*	0.0819948	0.472453	2.84828
10	126920201	126920400	*	0.147032	0.575044	2.08577
10	126920301	126920500	*	0.596819	0.842775	1.14111
10	126927001	126927200	*	0.217228	0.649569	-5.65052
10	126927101	126927300	*	0.230156	0.660279	-2.34059
10	126927201	126927400	*	0.260982	0.683687	-1.16949
10	126927301	126927500	*	1.29578e-05	0.00876052	-7.72903
10	126927401	126927600	*	3.86818e-06	0.00441556	-8.00441
10	126932001	126932200	*	0.350316	0.742632	-4.49047
10	126932101	126932300	*	0.334723	0.733596	-1.96529
10	126932201	126932400	*	0.371509	0.753974	-1.13222
10	126950601	126950800	*	0.00356233	0.127259	3.80104
10	126950701	126950900	*	0.00356233	0.127259	3.80104
10	126964101	126964300	*	0.0469285	0.385262	2.06653
10	126964201	126964400	*	0.0880295	0.48352	1.59963
10	126971601	126971800	*	0.446721	0.788455	0.989392
10	126971701	126971900	*	0.143405	0.570529	2.28713
10	126978201	126978400	*	0.558483	0.830212	0.236563
10	126978301	126978500	*	0.679769	0.866773	0.153733
10	126978401	126978600	*	0.420937	0.777499	0.305216
10	126980001	126980200	*	0.239833	0.668264	-0.346654
10	126980101	126980300	*	0.728377	0.878752	-0.169888
10	126980201	126980400	*	0.791237	0.892433	-0.157987
10	126980301	126980500	*	0.813909	0.897088	0.110585
10	126980901	126981100	*	0.592897	0.841395	-0.304252
10	126981001	126981200	*	0.270454	0.690861	0.787823
10	126981101	126981300	*	0.0961661	0.498301	1.42225
10	126981201	126981400	*	0.880061	0.908746	0.305885
10	126981301	126981500	*	0.961888	0.922475	0.0493195
10	126990401	126990600	*	0.607852	0.846221	0.677806
10	126990501	126990700	*	0.607852	0.846221	0.677806
10	127000201	127000400	*	0.524511	0.819141	-1.5583
10	127000301	127000500	*	0.791021	0.892395	-0.707717
10	127000401	127000600	*	0.490008	0.80593	-1.51086
10	127000501	127000700	*	0.304692	0.715412	-3.44316
10	127000601	127000800	*	0.62388	0.851491	1.16529
10	127000701	127000900	*	0.366819	0.751586	1.50048
10	127000801	127001000	*	0.478995	0.801439	1.65088
10	127000901	127001100	*	0.358271	0.746868	-3.84985
10	127001001	127001200	*	0.25828	0.681731	-3.3561
10	127001301	127001500	*	0.317233	0.723649	2.46314
10	127001401	127001600	*	0.0804114	0.469455	2.57703
10	127016701	127016900	*	0.707555	0.874073	0.899908
10	127016801	127017000	*	0.0251617	0.298591	3.49447
10	127016901	127017100	*	0.0052059	0.151885	6.39655
10	127030101	127030300	*	0.876339	0.9081	0.317734
10	127030201	127030400	*	0.186533	0.620471	0.567099
10	127030301	127030500	*	0.981825	0.925512	-0.00729334
10	127039801	127040000	*	0.350405	0.742666	-2.70504
10	127039901	127040100	*	0.503434	0.811535	-1.53788
10	127040001	127040200	*	0.723805	0.877802	-0.774265
10	127040101	127040300	*	0.46834	0.797341	-1.40626
10	127040201	127040400	*	0.0502664	0.395653	-4.73713
10	127040301	127040500	*	0.119141	0.536442	-5.4737
10	127040601	127040800	*	0.785847	0.891471	0.273468
10	127040701	127040900	*	0.770644	0.88824	0.303901
10	127040801	127041000	*	0.667627	0.863466	0.366332
10	127048901	127049100	*	0.0244036	0.294528	1.22155
10	127049001	127049200	*	0.196201	0.630291	0.67456
10	127049101	127049300	*	0.485707	0.804354	0.478326
10	127049201	127049400	*	0.858296	0.905064	0.149967
10	127049601	127049800	*	0.376258	0.756623	0.414947
10	127049701	127049900	*	0.46791	0.797139	0.37706
10	127049801	127050000	*	0.369476	0.752887	-0.692773
10	127058301	127058500	*	0.37856	0.757793	1.11122
10	127060601	127060800	*	0.130988	0.553686	2.20782
10	127060701	127060900	*	0.486044	0.804542	1.10603
10	127060801	127061000	*	0.920437	0.91587	0.639919
10	127061201	127061400	*	0.262032	0.684394	-4.13223
10	127062901	127063100	*	0.588259	0.839802	-0.861862
10	127063001	127063200	*	0.789173	0.89201	0.313954
10	127063101	127063300	*	0.0290253	0.3162	0.815954
10	127063201	127063400	*	0.0267048	0.305416	1.01597
10	127063901	127064100	*	0.672759	0.865193	0.174989
10	127064001	127064200	*	0.33697	0.734956	0.258245
10	127064101	127064300	*	0.213626	0.646532	0.323802
10	127064201	127064400	*	0.746119	0.882768	0.0890311
10	127064301	127064500	*	0.0252575	0.298971	2.83339
10	127064401	127064600	*	0.0242182	0.293605	2.1789
10	127064501	127064700	*	0.856728	0.904781	0.245538
10	127064601	127064800	*	0.992244	0.927045	-0.113905
10	127064701	127064900	*	0.947352	0.919904	-0.14306
10	127064801	127065000	*	0.914259	0.914709	-0.105014
10	127067201	127067400	*	0.901202	0.912327	-0.736785
10	127067301	127067500	*	0.785277	0.891346	-0.925379
10	127067401	127067600	*	0.619002	0.849938	-1.45611
10	127068001	127068200	*	0.662848	0.86225	1.25035
10	127068101	127068300	*	0.662848	0.86225	1.25035
10	127068301	127068500	*	0.33917	0.736292	-4.58545
10	127068401	127068600	*	0.454329	0.791808	-2.66793
10	127068501	127068700	*	0.374031	0.755208	-3.13946
10	127068601	127068800	*	0.197802	0.631777	-4.26195
10	127069401	127069600	*	0.289421	0.70459	-1.33853
10	127069501	127069700	*	0.774066	0.889166	0.316505
10	127069601	127069800	*	0.97163	0.923693	0.0501306
10	127069701	127069900	*	0.331332	0.731826	-0.591569
10	127069801	127070000	*	0.319557	0.725186	0.527978
10	127070201	127070400	*	0.0584416	0.418356	0.878981
10	127070601	127070800	*	0.64981	0.858584	-0.132769
10	127070701	127070900	*	0.732872	0.879761	-0.104463
10	127070801	127071000	*	0.898699	0.911989	-0.0731775
10	127070901	127071100	*	0.855383	0.904601	-0.0268697
10	127075401	127075600	*	0.647744	0.85802	0.924001
10	127075501	127075700	*	0.722199	0.877343	-0.869941
10	127075601	127075800	*	0.173235	0.606382	-4.87685
10	127075701	127075900	*	0.107878	0.518143	-5.87815
10	127076101	127076300	*	0.240171	0.66862	3.02376
10	127076201	127076400	*	0.0250846	0.298107	6.57473
10	127076301	127076500	*	0.172434	0.605453	3.99961
10	127076401	127076600	*	0.172434	0.605453	3.99961
10	127077201	127077400	*	0.473549	0.799662	-4.56038
10	127077301	127077500	*	0.473549	0.799662	-4.56038
10	127078101	127078300	*	0.673381	0.86533	0.37981
10	127078201	127078400	*	0.803158	0.895049	0.208799
10	127081901	127082100	*	0.307453	0.717187	-1.09703
10	127082001	127082200	*	0.464839	0.795763	-0.561478
10	127082101	127082300	*	0.943978	0.919454	0.150673
10	127089401	127089600	*	0.509491	0.813671	2.2586
10	127089501	127089700	*	0.604053	0.845127	1.72916
10	127090601	127090800	*	0.323584	0.727576	1.68432
10	127093501	127093700	*	0.626425	0.85221	2.05128
10	127093601	127093800	*	0.626425	0.85221	2.05128
10	127095401	127095600	*	0.0623371	0.428432	-4.13983
10	127095501	127095700	*	0.29669	0.709896	-2.59926
10	127095601	127095800	*	0.698724	0.871541	0.347021
10	127096701	127096900	*	0.446722	0.788455	1.59495
10	127096801	127097000	*	0.0337615	0.337123	2.94278
10	127096901	127097100	*	0.577848	0.836639	0.610221
10	127100201	127100400	*	0.895961	0.911622	-0.164362
10	127100301	127100500	*	0.857619	0.904902	-0.236843
10	127100401	127100600	*	0.677573	0.86627	0.731757
10	127100501	127100700	*	0.334633	0.733534	1.61621
10	127121101	127121300	*	0.551736	0.828003	-0.119426
10	127121201	127121400	*	0.176573	0.609661	0.401985
10	127121301	127121500	*	0.31252	0.720668	0.395257
10	127121401	127121600	*	0.194578	0.628815	-0.912259
10	127121501	127121700	*	0.0839147	0.47594	-4.3459
10	127127601	127127800	*	0.600254	0.843896	-2.16824
10	127127701	127127900	*	0.678227	0.866425	-1.40973
10	127127801	127128000	*	0.975349	0.924364	0.345914
10	127128101	127128300	*	0.546167	0.826066	-2.253
10	127128201	127128400	*	0.882419	0.908962	-0.291604
10	127128301	127128500	*	0.355919	0.745734	1.5352
10	127141801	127142000	*	0.0647082	0.434125	-3.55442
10	127141901	127142100	*	0.19531	0.629507	-2.70658
10	127160101	127160300	*	0.10941	0.52078	-7.54184
10	127160201	127160400	*	0.10941	0.52078	-7.54184
10	127164301	127164500	*	0.28496	0.70148	-3.01513
10	127164401	127164600	*	0.190606	0.624823	-4.97696
10	127164501	127164700	*	0.256729	0.680512	-3.06122
10	127164601	127164800	*	0.516408	0.816319	-1.60186
10	127164701	127164900	*	0.381854	0.759629	-1.50039
10	127164801	127165000	*	0.155776	0.585955	-1.37136
10	127164901	127165100	*	0.0987787	0.503236	0.890024
10	127165801	127166000	*	0.401089	0.76889	0.295117
10	127165901	127166100	*	0.614396	0.848499	0.234178
10	127166001	127166200	*	0.636709	0.854989	-0.208476
10	127166101	127166300	*	0.888288	0.910139	0.167935
10	127166201	127166400	*	0.611718	0.847708	0.620778
10	127166301	127166500	*	0.717088	0.876343	-0.134248
10	127166401	127166600	*	0.110819	0.523069	2.57915
10	127166501	127166700	*	0.425423	0.779693	2.56545
10	127167101	127167300	*	0.276214	0.695153	-3.01926
10	127167201	127167400	*	0.00294888	0.116393	-7.43433
10	127168001	127168200	*	0.0984287	0.502518	-7.03278
10	127168101	127168300	*	0.264027	0.685993	-1.46036
10	127168201	127168400	*	0.251511	0.676969	2.14584
10	127168301	127168500	*	0.166092	0.598158	3.02823
10	127169901	127170100	*	0.108479	0.519271	3.74574
10	127170001	127170200	*	0.00478923	0.145882	4.88682
10	127170201	127170400	*	0.146741	0.574683	3.31417
10	127170301	127170500	*	0.0781203	0.464791	4.42665
10	127171201	127171400	*	0.88005	0.908746	-0.452871
10	127171301	127171500	*	0.715334	0.875923	0.593929
10	127171401	127171600	*	0.407027	0.771586	2.85663
10	127176201	127176400	*	0.373938	0.755171	-3.64428
10	127176301	127176500	*	0.551168	0.827886	-2.04929
10	127176401	127176600	*	0.839425	0.9019	-0.672599
10	127177801	127178000	*	0.375411	0.756076	-0.351408
10	127188001	127188200	*	0.0121396	0.220785	-1.59236
10	127188101	127188300	*	0.00580963	0.159539	-1.65672
10	127189301	127189500	*	0.58137	0.837737	0.19619
10	127189401	127189600	*	0.727554	0.878581	0.127042
10	127189501	127189700	*	0.452146	0.790817	-0.25545
10	127189601	127189800	*	0.640961	0.856147	0.144349
10	127189701	127189900	*	0.147793	0.575887	0.531842
10	127191601	127191800	*	0.293908	0.707925	3.67792
10	127191701	127191900	*	0.477928	0.801086	-2.58444
10	127192401	127192600	*	0.482745	0.802907	3.06605
10	127192501	127192700	*	0.443952	0.787343	1.74335
10	127192601	127192800	*	0.598324	0.843208	1.04485
10	127194601	127194800	*	0.307078	0.716797	-1.24285
10	127194701	127194900	*	0.771517	0.888553	-0.291491
10	127194801	127195000	*	0.996999	0.927968	-0.00968139
10	127196201	127196400	*	0.652763	0.859572	-0.565731
10	127196301	127196500	*	0.764007	0.88651	-0.370553
10	127196401	127196600	*	0.589192	0.840071	0.319438
10	127196501	127196700	*	0.406986	0.771561	0.610679
10	127196601	127196800	*	0.205779	0.639555	1.41533
10	127196701	127196900	*	0.797235	0.893889	0.485201
10	127197301	127197500	*	0.233511	0.662779	-4.4256
10	127197401	127197600	*	0.516619	0.816319	-2.74438
10	127198601	127198800	*	0.76597	0.887063	-0.505477
10	127198701	127198900	*	0.227979	0.658474	-1.80667
10	127199401	127199600	*	0.0732266	0.453883	-3.57775
10	127199501	127199700	*	0.093614	0.493562	-3.14127
10	127199601	127199800	*	0.57786	0.836639	-1.10303
10	127199701	127199900	*	0.0178985	0.259647	-5.11135
10	127205601	127205800	*	0.681459	0.867181	0.475991
10	127205701	127205900	*	0.259849	0.683034	1.10339
10	127225501	127225700	*	0.911588	0.914222	0.148677
10	127225601	127225800	*	0.528576	0.820323	-1.18833
10	127225701	127225900	*	0.338198	0.735698	-1.93066
10	127226001	127226200	*	0.84179	0.902302	0.460554
10	127226101	127226300	*	0.812588	0.896884	1.2037
10	127226301	127226500	*	0.619908	0.850275	-0.705637
10	127226401	127226600	*	0.239904	0.668303	-2.2307
10	127226501	127226700	*	0.815919	0.897536	-0.882588
10	127226601	127226800	*	0.815919	0.897536	-0.882588
10	127228501	127228700	*	0.535425	0.822635	-0.908219
10	127228601	127228800	*	0.362778	0.749301	2.17589
10	127228701	127228900	*	0.19786	0.631825	9.66774
10	127228801	127229000	*	0.369623	0.752966	-1.92127
10	127228901	127229100	*	0.547879	0.826734	-0.919258
10	127229001	127229200	*	0.50697	0.812655	1.26866
10	127231101	127231300	*	0.636394	0.854944	-0.820818
10	127231201	127231400	*	0.769893	0.888133	-0.371529
10	127231301	127231500	*	0.679026	0.866605	0.696357
10	127238501	127238700	*	0.048126	0.389021	3.26421
10	127238601	127238800	*	0.00528236	0.152859	3.29847
10	127238701	127238900	*	0.00400599	0.134711	3.97507
10	127247801	127248000	*	0.0501974	0.395452	-5.80232
10	127247901	127248100	*	0.0973714	0.500624	-4.65055
10	127248001	127248200	*	0.731325	0.879406	0.461057
10	127248101	127248300	*	0.38428	0.760692	1.05599
10	127255801	127256000	*	0.963063	0.92254	-0.221654
10	127255901	127256100	*	0.8309	0.900388	-0.733846
10	127256001	127256200	*	0.724618	0.878073	-1.16686
10	127256201	127256400	*	0.486104	0.804544	-1.13306
10	127256301	127256500	*	0.64241	0.856587	-0.962915
10	127256401	127256600	*	0.947779	0.920049	0.155865
10	127256501	127256700	*	0.947779	0.920049	0.155865
10	127261001	127261200	*	0.593332	0.841516	1.19793
10	127261101	127261300	*	0.593332	0.841516	1.19793
10	127261201	127261400	*	0.851481	0.903957	-0.388282
10	127261301	127261500	*	0.163604	0.595094	-3.05752
10	127261401	127261600	*	0.0529758	0.403605	-7.45787
10	127261801	127262000	*	0.0913757	0.489899	3.31975
10	127261901	127262100	*	0.626808	0.852348	0.832673
10	127262001	127262200	*	0.106195	0.515435	3.81638
10	127262101	127262300	*	0.0900253	0.487315	4.95205
10	127262201	127262400	*	0.229386	0.65972	3.81081
10	127262301	127262500	*	0.208912	0.642326	5.14115
10	127264401	127264600	*	0.35238	0.743889	-2.30283
10	127264501	127264700	*	0.355337	0.745572	-1.77631
10	127264601	127264800	*	0.531005	0.821177	1.14119
10	127264701	127264900	*	0.0138324	0.233128	8.06336
10	127265901	127266100	*	0.886266	0.909734	-0.0380169
10	127266001	127266200	*	0.572454	0.834955	-1.4466
10	127267201	127267400	*	0.821885	0.898766	0.622399
10	127267301	127267500	*	0.782453	0.890676	-0.533929
10	127267401	127267600	*	0.883295	0.909077	0.278916
10	127268601	127268800	*	0.0884794	0.484346	-3.52573
10	127268701	127268900	*	0.834063	0.900976	0.625793
10	127272601	127272800	*	0.414932	0.774945	-1.80492
10	127272701	127272900	*	0.911385	0.9142	0.631222
10	127274901	127275100	*	0.18692	0.620825	-5.18143
10	127275001	127275200	*	0.18692	0.620825	-5.18143
10	127282901	127283100	*	0.961076	0.922376	-0.0224233
10	127283001	127283200	*	0.591053	0.840839	-1.5408
10	127283101	127283300	*	0.698136	0.871407	-2.41511
10	127288201	127288400	*	0.00465332	0.143881	1.32676
10	127288301	127288500	*	0.00293145	0.116071	1.29478
10	127289501	127289700	*	0.226092	0.657268	0.529298
10	127289601	127289800	*	0.680732	0.867007	0.156463
10	127289701	127289900	*	0.992029	0.927008	-0.00393807
10	127289801	127290000	*	0.757322	0.885213	0.112218
10	127289901	127290100	*	0.380476	0.758914	-0.573904
10	127293101	127293300	*	0.335063	0.733765	0.853952
10	127293201	127293400	*	0.343656	0.738863	0.729434
10	127296301	127296500	*	0.220257	0.652038	-2.7109
10	127296401	127296600	*	0.952522	0.920796	0.124565
10	127297501	127297700	*	0.273627	0.693208	-2.68489
10	127297601	127297800	*	0.0507837	0.397066	-4.69035
10	127297701	127297900	*	0.0824053	0.473217	-2.86073
10	127297801	127298000	*	0.61452	0.848555	1.44953
10	127311201	127311400	*	0.878367	0.908544	0.137107
10	127311301	127311500	*	0.957658	0.92187	0.0623669
10	127311401	127311600	*	0.838122	0.901653	-0.0847086
10	127311701	127311900	*	0.0845351	0.477258	0.54945
10	127311801	127312000	*	0.00612511	0.163595	0.655872
10	127311901	127312100	*	0.148288	0.57649	0.373714
10	127312001	127312200	*	0.828966	0.900032	-0.0675858
10	127313401	127313600	*	0.575538	0.835935	0.858239
10	127313501	127313700	*	0.373513	0.754997	1.02479
10	127313601	127313800	*	0.481769	0.802516	1.00921
10	127313701	127313900	*	0.894394	0.911318	-0.219787
10	127313801	127314000	*	0.894394	0.911318	-0.219787
10	127321301	127321500	*	0.117332	0.533861	-2.62901
10	127321401	127321600	*	0.0163693	0.249863	-3.23126
10	127321501	127321700	*	0.204594	0.638659	-2.24098
10	127321601	127321800	*	0.711004	0.874944	1.40709
10	127321701	127321900	*	0.711004	0.874944	1.40709
10	127321901	127322100	*	0.519394	0.817556	1.76043
10	127322001	127322200	*	0.729386	0.87896	0.830694
10	127322101	127322300	*	0.587018	0.839483	1.46044
10	127322201	127322400	*	0.876309	0.9081	-0.10253
10	127322301	127322500	*	0.734267	0.880065	-0.433092
10	127322401	127322600	*	0.811439	0.896607	-0.32588
10	127322501	127322700	*	0.880649	0.908762	0.47507
10	127322601	127322800	*	0.788613	0.891862	1.39374
10	127323301	127323500	*	0.714553	0.875649	0.600858
10	127323401	127323600	*	0.843706	0.902633	-0.850051
10	127323501	127323700	*	0.312053	0.72031	-2.76578
10	127324301	127324500	*	0.623695	0.851465	-2.46693
10	127324401	127324600	*	0.146019	0.573765	-3.43604
10	127324501	127324700	*	0.208545	0.641996	-3.93037
10	127324901	127325100	*	0.355003	0.745408	2.38605
10	127325001	127325200	*	0.720182	0.877007	-0.861896
10	127325401	127325600	*	0.205911	0.639589	3.51493
10	127325501	127325700	*	0.707594	0.874073	1.33556
10	127325601	127325800	*	0.329659	0.730806	2.10292
10	127325701	127325900	*	0.187138	0.620959	2.82482
10	127331801	127332000	*	0.365879	0.751064	1.74478
10	127331901	127332100	*	0.176797	0.609847	1.64112
10	127332001	127332200	*	0.344804	0.73951	1.67388
10	127336701	127336900	*	0.271526	0.691781	-3.60206
10	127336801	127337000	*	0.522507	0.818549	-1.89654
10	127338601	127338800	*	0.316332	0.722982	4.09636
10	127338701	127338900	*	0.504909	0.811953	-1.41458
10	127339201	127339400	*	0.295907	0.709298	0.530064
10	127339701	127339900	*	0.0228741	0.287279	-0.761369
10	127339801	127340000	*	0.349965	0.742449	-0.358639
10	127343101	127343300	*	0.0242182	0.293605	-4.62561
10	127343201	127343400	*	0.0242182	0.293605	-4.62561
10	127352001	127352200	*	0.793462	0.893028	-0.287286
10	127352101	127352300	*	0.386881	0.762096	-1.58438
10	127355401	127355600	*	0.231222	0.660944	-2.65087
10	127355501	127355700	*	0.27193	0.692134	-3.00926
10	127381201	127381400	*	0.000962572	0.0705167	-1.28571
10	127381301	127381500	*	0.00290722	0.115568	-1.1811
10	127475101	127475300	*	0.58469	0.838724	-0.713021
10	127475201	127475400	*	0.221892	0.653619	-1.86257
10	127479001	127479200	*	0.131888	0.554771	-6.9187
10	127479101	127479300	*	0.131888	0.554771	-6.9187
10	127508001	127508200	*	0.345036	0.739608	1.65392
10	127508101	127508300	*	0.172385	0.605412	2.5471
10	127508201	127508400	*	0.245238	0.672331	3.10533
10	127508301	127508500	*	0.132954	0.556204	3.59638
10	127509801	127510000	*	0.799913	0.89434	0.610138
10	127509901	127510100	*	0.637303	0.855184	-1.5429
10	127510001	127510200	*	0.211081	0.644257	5.38262
10	127510101	127510300	*	0.903663	0.912707	1.70963
10	127514401	127514600	*	0.486695	0.804722	2.2134
10	127514501	127514700	*	0.928161	0.9173	0.729238
10	127516101	127516300	*	0.663177	0.862297	-1.25482
10	127516201	127516400	*	0.598558	0.843309	2.07667
10	127516301	127516500	*	0.74362	0.882147	0.981908
10	127516401	127516600	*	0.543547	0.82522	1.26318
10	127517801	127518000	*	0.80083	0.894568	-0.291959
10	127517901	127518100	*	0.045573	0.380863	1.92956
10	127518001	127518200	*	0.0311879	0.325884	1.81587
10	127518101	127518300	*	0.930494	0.917528	-0.264474
10	127521001	127521200	*	0.398871	0.767929	3.93209
10	127521101	127521300	*	0.666814	0.863299	1.34958
10	127521201	127521400	*	0.416412	0.77558	-1.42188
10	127521301	127521500	*	0.424589	0.779257	-2.17398
10	127521701	127521900	*	0.807142	0.89575	-0.398558
10	127521801	127522000	*	0.683109	0.867641	0.209199
10	127521901	127522100	*	0.177651	0.610792	0.416747
10	127522001	127522200	*	0.558622	0.830266	0.184604
10	127522101	127522300	*	0.344126	0.739156	-0.386182
10	127522201	127522400	*	0.142946	0.569771	-0.539102
10	127522301	127522500	*	0.0417343	0.36782	-0.4871
10	127522401	127522600	*	0.339212	0.736314	-0.250235
10	127522501	127522700	*	0.11927	0.536677	1.88431
10	127526501	127526700	*	0.975298	0.92434	0.0618593
10	127526601	127526800	*	0.9589	0.922048	0.0345383
10	127563201	127563400	*	0.59418	0.84197	-1.41803
10	127563301	127563500	*	0.126226	0.546689	-2.26141
10	127563401	127563600	*	0.0289378	0.315962	-3.9554
10	127569401	127569600	*	0.203501	0.63749	5.2811
10	127569501	127569700	*	0.203501	0.63749	5.2811
10	127569601	127569800	*	0.748538	0.883374	0.966838
10	127569701	127569900	*	0.748538	0.883374	0.966838
10	127570301	127570500	*	0.472127	0.798955	-2.72356
10	127570401	127570600	*	0.0223726	0.284654	-7.15261
10	127570501	127570700	*	0.0179732	0.26015	-5.81977
10	127571201	127571400	*	0.969999	0.923612	0.444365
10	127571301	127571500	*	0.0332854	0.335106	-3.12494
10	127571401	127571600	*	0.00026532	0.0386578	-5.29716
10	127577401	127577600	*	0.000420741	0.0481432	-7.34531
10	127577501	127577700	*	9.53238e-05	0.0234937	-8.50504
10	127586101	127586300	*	0.636414	0.854944	2.87632
10	127586201	127586400	*	0.636414	0.854944	2.87632
10	127590301	127590500	*	0.249843	0.675688	3.3176
10	127590401	127590600	*	0.0866567	0.481057	4.55559
10	127590501	127590700	*	0.909267	0.913856	0.482852
10	127590601	127590800	*	0.368754	0.752599	3.26804
10	127591401	127591600	*	0.812829	0.896904	-0.0880236
10	127591501	127591700	*	0.659342	0.861413	1.00501
10	127591601	127591800	*	0.495666	0.808272	1.5425
10	127592701	127592900	*	0.217323	0.649598	-4.72369
10	127592801	127593000	*	0.498078	0.809398	-2.06548
10	127592901	127593100	*	0.372909	0.754696	0.990117
10	127593001	127593200	*	0.563688	0.832124	1.22619
10	127593101	127593300	*	0.33097	0.731553	2.57156
10	127595801	127596000	*	2.29194e-09	4.03706e-05	-13.6282
10	127595901	127596100	*	8.23691e-09	9.56645e-05	-12.1672
10	127596001	127596200	*	0.702936	0.872815	-0.221659
10	127596101	127596300	*	0.0497461	0.39397	2.36604
10	127596401	127596600	*	0.211744	0.644793	-1.31772
10	127596501	127596700	*	0.910523	0.914065	0.191308
10	127604301	127604500	*	0.391991	0.764547	-3.61235
10	127604401	127604600	*	0.863464	0.905907	0.299976
10	127604501	127604700	*	0.024911	0.297113	-13.0633
10	127604601	127604800	*	0.017389	0.256786	-7.53442
10	127604701	127604900	*	0.116143	0.531898	-3.48851
10	127610501	127610700	*	0.20397	0.637905	4.97107
10	127612701	127612900	*	0.684147	0.867888	-1.41723
10	127612801	127613000	*	0.102526	0.509274	-6.68322
10	127616401	127616600	*	0.716475	0.876222	0.29211
10	127618701	127618900	*	0.325538	0.728657	-0.95344
10	127618801	127619000	*	0.320947	0.726007	-1.01464
10	127619101	127619300	*	0.338168	0.735683	0.468653
10	127619201	127619400	*	0.886261	0.909734	0.0589561
10	127619701	127619900	*	0.768708	0.887768	-0.148292
10	127619801	127620000	*	0.50706	0.812691	0.246293
10	127622201	127622400	*	0.415272	0.775089	-0.349219
10	127636701	127636900	*	0.011791	0.217899	-4.27583
10	127636801	127637000	*	0.0570124	0.414402	-2.79535
10	127641601	127641800	*	0.878061	0.908483	0.540411
10	127641701	127641900	*	0.878061	0.908483	0.540411
10	127641901	127642100	*	0.213241	0.64611	0.793103
10	127642001	127642200	*	0.182605	0.616336	0.966184
10	127642601	127642800	*	0.709278	0.874562	0.232607
10	127642701	127642900	*	0.720101	0.877007	-0.11838
10	127642801	127643000	*	0.756396	0.884993	-0.0963497
10	127653301	127653500	*	0.384214	0.760637	1.68497
10	127653401	127653600	*	0.790159	0.892177	-0.466371
10	127653501	127653700	*	0.924891	0.916598	-0.144418
10	127657501	127657700	*	0.237646	0.666346	2.31345
10	127657601	127657800	*	0.00227632	0.103661	4.89299
10	127657701	127657900	*	0.0247621	0.296364	6.60268
10	127658101	127658300	*	0.00831681	0.187536	6.58613
10	127658201	127658400	*	0.0327234	0.332588	5.18759
10	127658301	127658500	*	0.856843	0.904785	-1.52271
10	127661701	127661900	*	0.00123062	0.0785924	-4.99087
10	127661801	127662000	*	0.000621805	0.0579807	-4.65037
10	127661901	127662100	*	0.0711389	0.449255	-2.95188
10	127664201	127664400	*	0.117837	0.534479	-4.00774
10	127664301	127664500	*	0.0644522	0.433487	-4.9542
10	127666001	127666200	*	0.745042	0.882532	0.168718
10	127666101	127666300	*	0.276214	0.695153	-0.289096
10	127666201	127666400	*	0.663744	0.862398	-0.076361
10	127666301	127666500	*	0.26307	0.685225	1.3553
10	127667201	127667400	*	0.489247	0.805625	0.180985
10	127667301	127667500	*	0.927427	0.917198	-0.0150128
10	127667401	127667600	*	0.978368	0.924995	-0.0309981
10	127667501	127667700	*	0.578455	0.836862	-0.259542
10	127668401	127668600	*	0.182291	0.616133	0.445868
10	127668501	127668700	*	0.912564	0.914383	-0.0446632
10	127668601	127668800	*	0.129617	0.551505	-0.801759
10	127668701	127668900	*	0.181576	0.615253	-0.809987
10	127669001	127669200	*	0.741558	0.881637	0.558978
10	127669101	127669300	*	0.353859	0.744721	1.07001
10	127675101	127675300	*	0.550274	0.827606	-0.6561
10	127675201	127675400	*	0.280979	0.698568	-1.16552
10	127675301	127675500	*	0.135638	0.559595	-2.15164
10	127676201	127676400	*	0.107014	0.516758	-2.10992
10	127676301	127676500	*	0.0922315	0.491169	-2.46115
10	127676401	127676600	*	0.490885	0.806242	-1.23366
10	127677901	127678100	*	0.317806	0.72397	-0.48773
10	127678001	127678200	*	0.230142	0.660279	-0.447676
10	127678101	127678300	*	0.270952	0.691255	-0.758669
10	127678201	127678400	*	0.325237	0.728437	-2.16648
10	127678301	127678500	*	0.938165	0.918525	0.106323
10	127694601	127694800	*	0.33656	0.734626	-3.83545
10	127694701	127694900	*	0.33656	0.734626	-3.83545
10	127694801	127695000	*	0.83828	0.901653	-0.0368469
10	127694901	127695100	*	0.83828	0.901653	-0.0368469
10	127701401	127701600	*	0.285203	0.701699	-5.08544
10	127701501	127701700	*	0.285203	0.701699	-5.08544
10	127703401	127703600	*	0.550341	0.827625	-1.70472
10	127703501	127703700	*	0.370762	0.753648	-2.40256
10	127707701	127707900	*	0.910248	0.913994	0.726934
10	127707801	127708000	*	0.147366	0.575405	-5.70197
10	127707901	127708100	*	0.0103741	0.206084	-4.71863
10	127708001	127708200	*	0.0803228	0.469362	-2.48448
10	127721501	127721700	*	0.159153	0.590239	1.98614
10	127721601	127721800	*	0.016301	0.249573	2.25896
10	127721701	127721900	*	0.688932	0.868985	0.623975
10	127722001	127722200	*	0.322464	0.726845	-1.63118
10	127722101	127722300	*	0.289112	0.704337	-1.68283
10	127730601	127730800	*	0.615381	0.84871	-1.07579
10	127730701	127730900	*	0.37431	0.755396	-1.17243
10	127730801	127731000	*	0.158932	0.589972	3.3265
10	127731601	127731800	*	0.295837	0.709298	-4.55448
10	127731701	127731900	*	0.295837	0.709298	-4.55448
10	127732301	127732500	*	0.036768	0.349364	-4.99356
10	127732401	127732600	*	0.212008	0.644948	-3.03777
10	127732501	127732700	*	0.825145	0.899185	0.770189
10	127740701	127740900	*	0.611091	0.847498	-2.10236
10	127740801	127741000	*	0.260238	0.683297	-3.87208
10	127742801	127743000	*	0.0592882	0.420516	1.91446
10	127742901	127743100	*	0.154461	0.584354	1.76367
10	127743001	127743200	*	0.725909	0.878311	0.525949
10	127743301	127743500	*	0.846936	0.90325	-0.154433
10	127744601	127744800	*	0.50816	0.813141	-3.80952
10	127744701	127744900	*	0.390685	0.76384	3.26144
10	127744801	127745000	*	0.192527	0.626478	3.59759
10	127745401	127745600	*	0.64177	0.856358	-1.27193
10	127745501	127745700	*	0.664864	0.8627	0.772011
10	127745601	127745800	*	0.855788	0.904645	0.256688
10	127745701	127745900	*	0.914706	0.914769	-0.18
10	127746601	127746800	*	0.271149	0.691446	-1.1145
10	127746701	127746900	*	0.0370578	0.350377	-2.79571
10	127749201	127749400	*	0.0952306	0.496427	1.10373
10	127749301	127749500	*	0.390782	0.763897	0.63094
10	127750701	127750900	*	0.950999	0.920489	0.156242
10	127750801	127751000	*	0.401178	0.768928	-0.655964
10	127750901	127751100	*	0.663435	0.862348	-0.304299
10	127754901	127755100	*	0.50175	0.810893	1.88615
10	127755001	127755200	*	0.50175	0.810893	1.88615
10	127755401	127755600	*	0.640028	0.855822	1.39021
10	127755501	127755700	*	0.394211	0.765652	3.10137
10	127756101	127756300	*	0.0411911	0.366374	5.72607
10	127756201	127756400	*	0.0613282	0.425759	3.76251
10	127756301	127756500	*	0.521471	0.818316	1.26777
10	127756401	127756600	*	0.341846	0.737939	2.98923
10	127756501	127756700	*	0.316487	0.723137	2.83642
10	127759401	127759600	*	0.000515436	0.0529252	-15.2663
10	127759501	127759700	*	0.0179932	0.260244	-7.54353
10	127763601	127763800	*	0.0997353	0.504667	-6.14539
10	127763701	127763900	*	0.299923	0.712517	-2.38315
10	127763801	127764000	*	0.887974	0.910031	-0.369458
10	127776101	127776300	*	0.58518	0.838817	2.94118
10	127776201	127776400	*	0.978366	0.924995	0.576195
10	127776301	127776500	*	0.55985	0.830752	-1.41207
10	127825301	127825500	*	0.0572095	0.415005	-6.5521
10	127825401	127825600	*	0.124007	0.543387	-4.44833
10	127825501	127825700	*	0.584181	0.838628	-2.42546
10	127825601	127825800	*	0.839578	0.901957	-1.39479
10	127877901	127878100	*	0.775617	0.889403	1.52962
10	127878001	127878200	*	0.526934	0.819894	2.42105
10	127883201	127883400	*	0.579453	0.837191	1.2938
10	127883301	127883500	*	0.509484	0.813671	-1.43164
10	127883401	127883600	*	0.317184	0.723622	-2.63776
10	127888301	127888500	*	0.0289314	0.315939	-9.5505
10	127888401	127888600	*	0.0557655	0.411422	-5.42031
10	127888901	127889100	*	0.583183	0.838353	-2.24109
10	127889001	127889200	*	0.583183	0.838353	-2.24109
10	127894101	127894300	*	0.113694	0.528203	-7.20682
10	127894201	127894400	*	0.0553196	0.410217	-6.23621
10	127896501	127896700	*	0.42562	0.779771	-2.00035
10	127896601	127896800	*	0.165892	0.598003	-2.51069
10	127896701	127896900	*	0.0230646	0.288481	-3.44604
10	127896801	127897000	*	0.3449	0.739529	-1.40028
10	127896901	127897100	*	0.0762966	0.460774	4.91661
10	127903401	127903600	*	0.246694	0.673547	-1.95183
10	127903501	127903700	*	0.0415755	0.367324	-3.45596
10	127917101	127917300	*	0.00202547	0.0985781	-8.71432
10	127917201	127917400	*	0.00132526	0.0814222	-9.12431
10	127945401	127945600	*	0.474956	0.800154	1.54669
10	127945501	127945700	*	0.771435	0.888552	-0.464499
10	127945601	127945800	*	0.963216	0.922583	-0.00427417
10	127945701	127945900	*	0.90138	0.912375	0.0779431
10	127945801	127946000	*	0.838001	0.901653	-0.521786
10	127945901	127946100	*	0.553505	0.828551	-2.67402
10	127946001	127946200	*	0.553505	0.828551	-2.67402
10	127951101	127951300	*	0.859646	0.905353	-0.896748
10	127951201	127951400	*	0.296415	0.70959	-3.40701
10	127951301	127951500	*	0.0277517	0.310465	-3.75785
10	127951401	127951600	*	0.604056	0.845127	-0.492449
10	127951501	127951700	*	0.96914	0.923502	-0.0440474
10	127951601	127951800	*	0.35293	0.744219	-2.11894
10	127951701	127951900	*	0.308038	0.717657	-2.33131
10	127954801	127955000	*	0.516983	0.816451	-1.82804
10	127954901	127955100	*	0.715795	0.87604	-0.795003
10	127955001	127955200	*	0.879146	0.908706	1.04398
10	127955301	127955500	*	0.0708336	0.44842	-6.19888
10	127955401	127955600	*	0.0708336	0.44842	-6.19888
10	127959301	127959500	*	0.282453	0.699757	-1.99436
10	127959401	127959600	*	0.314441	0.721838	-2.04829
10	127959501	127959700	*	0.931717	0.917596	-0.502473
10	128034901	128035100	*	0.687856	0.868689	-0.536021
10	128035001	128035200	*	0.73826	0.8808	-0.183744
10	128035101	128035300	*	0.742467	0.881891	-0.146511
10	128035201	128035400	*	0.522983	0.818728	-0.18608
10	128036101	128036300	*	0.919699	0.915706	0.066643
10	128036201	128036400	*	0.925697	0.916867	-0.0386829
10	128036301	128036500	*	0.431604	0.782348	-0.246169
10	128036401	128036600	*	0.494359	0.807614	-0.235934
10	128036601	128036800	*	0.7071	0.873992	-0.30347
10	128036701	128036900	*	0.944737	0.919521	-0.0770342
10	128036801	128037000	*	0.198153	0.632171	-0.53555
10	128037101	128037300	*	0.0912971	0.489752	1.34828
10	128037201	128037400	*	0.0681132	0.442054	1.86224
10	128058101	128058300	*	0.398213	0.767672	0.879798
10	128058201	128058400	*	0.060175	0.422903	1.01492
10	128058301	128058500	*	0.11551	0.530949	0.789053
10	128059401	128059600	*	0.058184	0.417588	-0.739105
10	128059501	128059700	*	0.0564858	0.413141	-0.422253
10	128059701	128059900	*	0.214151	0.646943	-0.293974
10	128059801	128060000	*	0.923315	0.916337	0.0629142
10	128059901	128060100	*	0.426609	0.78016	0.382425
10	128060001	128060200	*	0.852244	0.904119	0.33478
10	128069201	128069400	*	0.626539	0.852222	-0.80463
10	128081501	128081700	*	0.903976	0.912743	0.0437946
10	128081601	128081800	*	0.736103	0.88031	-0.0874126
10	128081701	128081900	*	0.448999	0.789416	0.992771
10	128081801	128082000	*	0.161389	0.59243	6.49618
10	128082001	128082200	*	0.950623	0.920464	-0.82221
10	128082101	128082300	*	0.950623	0.920464	-0.82221
10	128082301	128082500	*	0.487513	0.805042	0.934618
10	128082401	128082600	*	0.421956	0.778045	0.958888
10	128082501	128082700	*	0.559688	0.830692	0.918503
10	128082601	128082800	*	0.229195	0.659465	0.518326
10	128082701	128082900	*	0.0254245	0.29991	0.874581
10	128082801	128083000	*	0.137754	0.562867	0.726744
10	128082901	128083100	*	0.45439	0.791808	0.296131
10	128083001	128083200	*	0.388306	0.762856	0.375088
10	128083101	128083300	*	0.08506	0.478185	0.618374
10	128083201	128083400	*	0.0773818	0.463138	0.65893
10	128083701	128083900	*	0.332608	0.732646	0.489542
10	128083801	128084000	*	0.0952919	0.496521	0.64752
10	128083901	128084100	*	0.251678	0.677058	0.400234
10	128089901	128090100	*	0.144645	0.572015	-6.50568
10	128090701	128090900	*	0.0359414	0.346262	-2.25013
10	128090801	128091000	*	0.0359414	0.346262	-2.25013
10	128091001	128091200	*	0.849966	0.903671	-0.105062
10	128091101	128091300	*	0.154445	0.584342	0.648915
10	128091201	128091400	*	0.0273962	0.308904	0.84895
10	128091301	128091500	*	0.875669	0.908027	0.109862
10	128093501	128093700	*	0.227959	0.658446	-1.93513
10	128093601	128093800	*	0.0144845	0.23778	-3.79112
10	128093701	128093900	*	0.0213633	0.279612	-3.60028
10	128093801	128094000	*	0.103284	0.510294	-3.84001
10	128094101	128094300	*	0.366366	0.751368	-3.69156
10	128094201	128094400	*	0.509421	0.813656	-2.56629
10	128094301	128094500	*	0.0613174	0.425718	-3.77679
10	128094401	128094600	*	0.234947	0.664136	-2.16448
10	128094501	128094700	*	0.503931	0.811652	1.50615
10	128095001	128095200	*	0.78649	0.891624	1.23037
10	128095101	128095300	*	0.66049	0.861651	-1.62475
10	128096401	128096600	*	0.295197	0.708724	-4.46905
10	128096501	128096700	*	0.60326	0.844816	-0.980844
10	128096601	128096800	*	0.769641	0.888073	0.173665
10	128140501	128140700	*	0.512806	0.814788	-2.82654
10	128140601	128140800	*	0.314781	0.721984	2.42025
10	128140701	128140900	*	0.0890309	0.48538	2.97022
10	128140801	128141000	*	0.972299	0.923813	0.223281
10	128191601	128191800	*	0.419522	0.776958	-1.78259
10	128191701	128191900	*	0.698371	0.871458	-1.00665
10	128195201	128195400	*	0.503905	0.811652	-0.459567
10	128195301	128195500	*	0.960928	0.922357	-0.0213175
10	128195401	128195600	*	0.919666	0.915706	-0.0736497
10	128199601	128199800	*	0.40453	0.770529	-2.35107
10	128199701	128199900	*	0.334577	0.733465	-2.44116
10	128201101	128201300	*	0.117313	0.533847	-2.38807
10	128201201	128201400	*	0.586342	0.839216	-0.550496
10	128201301	128201500	*	0.524955	0.8193	1.21235
10	128204601	128204800	*	0.466738	0.796606	1.50744
10	128204701	128204900	*	0.243931	0.671279	3.51277
10	128204901	128205100	*	0.350298	0.742612	-1.17245
10	128205001	128205200	*	0.398906	0.767942	-1.56057
10	128210101	128210300	*	0.684291	0.867888	1.73774
10	128210201	128210400	*	0.684291	0.867888	1.73774
10	128210601	128210800	*	0.918814	0.915606	0.34965
10	128210701	128210900	*	0.94344	0.91935	0.0106177
10	128210801	128211000	*	0.924555	0.916533	0.0989046
10	128210901	128211100	*	0.813325	0.89696	-0.018207
10	128211001	128211200	*	0.992356	0.927049	-0.030187
10	128211101	128211300	*	0.930782	0.917543	0.117865
10	128211301	128211500	*	0.364686	0.750317	0.564728
10	128212901	128213100	*	0.552327	0.828201	0.861915
10	128213101	128213300	*	0.777287	0.889765	0.109974
10	128213201	128213400	*	0.889771	0.91045	-0.0787181
10	128213301	128213500	*	0.75072	0.8838	-0.17566
10	128213401	128213600	*	0.461964	0.794588	1.18563
10	128227501	128227700	*	0.189162	0.623205	3.58107
10	128227601	128227800	*	0.13254	0.555511	4.07145
10	128227701	128227900	*	0.0257286	0.301325	-5.84767
10	128227801	128228000	*	0.53199	0.821415	-3.6515
10	128230001	128230200	*	0.114139	0.528835	-6.68034
10	128230101	128230300	*	0.652295	0.859426	-1.21013
10	128230201	128230400	*	0.384994	0.761084	1.81561
10	128230301	128230500	*	0.991863	0.927008	-0.0323068
10	128230901	128231100	*	0.49017	0.805951	-2.45425
10	128231001	128231200	*	0.970957	0.923633	0.136063
10	128231101	128231300	*	0.82621	0.89938	0.406439
10	128231301	128231500	*	0.490377	0.805992	-0.428353
10	128231401	128231600	*	0.880079	0.908747	-0.0851578
10	128231501	128231700	*	0.915362	0.914857	0.079186
10	128231601	128231800	*	0.635883	0.854825	-0.375653
10	128231701	128231900	*	0.0755204	0.459223	1.00471
10	128231801	128232000	*	0.0068842	0.172283	1.24516
10	128231901	128232100	*	0.0814453	0.471231	1.1958
10	128232401	128232600	*	0.203447	0.63745	0.67365
10	128232501	128232700	*	0.649573	0.858507	0.256451
10	128232601	128232800	*	0.331539	0.731971	0.362414
10	128232701	128232900	*	0.227695	0.658243	0.579282
10	128232801	128233000	*	0.50416	0.81172	0.456296
10	128239301	128239500	*	0.869783	0.907045	-0.331263
10	128239401	128239600	*	0.725806	0.878291	0.994575
10	128240201	128240400	*	0.004616	0.143284	4.35184
10	128240301	128240500	*	0.129692	0.551616	2.06899
10	128240401	128240600	*	0.717913	0.876507	0.57523
10	128246901	128247100	*	0.652999	0.859617	2.47651
10	128247001	128247200	*	0.762245	0.88623	-0.506827
10	128247101	128247300	*	0.149009	0.57723	-1.17706
10	128254101	128254300	*	0.404014	0.770303	-2.1586
10	128254201	128254400	*	0.183036	0.616965	-1.87066
10	128254301	128254500	*	0.530925	0.821139	-0.69102
10	128254401	128254600	*	0.608521	0.846428	-0.586333
10	128254501	128254700	*	0.377151	0.757145	-0.769869
10	128254601	128254800	*	0.171155	0.604079	-1.88104
10	128254901	128255100	*	0.8232	0.89896	-0.480084
10	128255001	128255200	*	0.650034	0.8587	-0.617792
10	128255101	128255300	*	0.71293	0.875225	-0.449924
10	128255201	128255400	*	0.770646	0.88824	0.456488
10	128268601	128268800	*	0.304114	0.715118	-1.53834
10	128268701	128268900	*	0.304114	0.715118	-1.53834
10	128268901	128269100	*	0.497043	0.808907	1.44394
10	128269001	128269200	*	0.594196	0.84197	1.11147
10	128269301	128269500	*	0.00729318	0.176429	-4.62342
10	128269401	128269600	*	0.00630768	0.165604	-3.26735
10	128269601	128269800	*	0.286489	0.70252	-2.55276
10	128269701	128269900	*	0.536345	0.822996	-1.43026
10	128269801	128270000	*	0.108927	0.520051	-4.81743
10	128270001	128270200	*	0.00518285	0.1515	-3.94905
10	128270101	128270300	*	0.223016	0.654701	-0.722787
10	128270201	128270400	*	0.414993	0.774991	0.291985
10	128270301	128270500	*	0.539702	0.824057	0.244161
10	128270401	128270600	*	0.731155	0.879381	-0.133485
10	128270701	128270900	*	0.107919	0.518236	-0.558942
10	128270801	128271000	*	0.455146	0.792157	-0.443109
10	128270901	128271100	*	0.534776	0.822526	-0.626447
10	128283301	128283500	*	0.893892	0.911177	-0.518322
10	128283401	128283600	*	0.982587	0.925614	-0.274644
10	128284301	128284500	*	0.677256	0.866134	1.05914
10	128284401	128284600	*	0.154493	0.584362	3.62757
10	128297901	128298100	*	0.541486	0.824738	-1.99526
10	128298001	128298200	*	0.503288	0.811465	-1.84596
10	128302401	128302600	*	0.696127	0.87077	0.815209
10	128302501	128302700	*	0.696127	0.87077	0.815209
10	128302601	128302800	*	0.439633	0.78563	-0.716736
10	128302701	128302900	*	0.68035	0.866959	-0.376407
10	128302901	128303100	*	0.28669	0.702723	0.377328
10	128303001	128303200	*	0.0992784	0.503976	-0.45727
10	128303101	128303300	*	0.00548265	0.155397	-0.587635
10	128303201	128303400	*	0.363741	0.749889	-0.294134
10	128304001	128304200	*	0.00697526	0.173021	-6.14876
10	128304101	128304300	*	0.0473698	0.386583	-4.96341
10	128322401	128322600	*	0.851148	0.903866	-0.0167454
10	128322601	128322800	*	0.739855	0.881171	-0.0418073
10	128322701	128322900	*	0.234413	0.663539	-0.410341
10	128322801	128323000	*	0.541637	0.824807	-0.292011
10	128323001	128323200	*	0.398039	0.7676	-0.470772
10	128323101	128323300	*	0.577251	0.83654	-0.373393
10	128323501	128323700	*	0.00661327	0.168927	-9.14693
10	128323601	128323800	*	0.106461	0.515773	-4.22576
10	128323701	128323900	*	0.540845	0.824485	1.20717
10	128327501	128327700	*	0.790873	0.892361	-0.214989
10	128327601	128327800	*	0.74361	0.882147	0.335785
10	128327701	128327900	*	0.304675	0.715412	1.34587
10	128335601	128335800	*	0.160544	0.5916	0.746623
10	128335701	128335900	*	0.0129699	0.226907	0.947237
10	128335801	128336000	*	0.00377588	0.130808	1.22449
10	128335901	128336100	*	0.315269	0.722337	-2.84078
10	128336001	128336200	*	0.122574	0.541474	-3.88958
10	128336701	128336900	*	0.882739	0.908974	-0.277795
10	128336801	128337000	*	0.780726	0.890348	-0.593171
10	128336901	128337100	*	0.592117	0.841113	-1.61895
10	128337101	128337300	*	0.582126	0.838008	0.64149
10	128337201	128337400	*	0.609649	0.846848	0.211519
10	128337301	128337500	*	0.83961	0.901961	0.0617436
10	128337401	128337600	*	0.73264	0.879728	0.144491
10	128338501	128338700	*	0.365833	0.75104	-0.695696
10	128338601	128338800	*	0.116831	0.532881	-2.17981
10	128338701	128338900	*	0.109375	0.520768	-3.429
10	128344601	128344800	*	0.0656557	0.436419	7.90994
10	128344701	128344900	*	0.0656557	0.436419	7.90994
10	128358801	128359000	*	0.992837	0.92715	0.166667
10	128358901	128359100	*	0.630162	0.853478	2.04616
10	128359001	128359200	*	0.722186	0.877341	-1.23283
10	128359101	128359300	*	0.0110782	0.212268	6.05383
10	128359201	128359400	*	0.0034308	0.125146	5.9352
10	128362801	128363000	*	0.40939	0.77268	-2.02574
10	128362901	128363100	*	0.40939	0.77268	-2.02574
10	128365001	128365200	*	0.959528	0.922194	-0.269141
10	128365101	128365300	*	0.0737454	0.455136	1.56245
10	128365201	128365400	*	0.0121629	0.22091	3.61659
10	128369301	128369500	*	0.733286	0.879831	-0.220183
10	128369401	128369600	*	0.540968	0.824485	0.350567
10	128370001	128370200	*	0.920563	0.915903	-0.105675
10	128370101	128370300	*	0.994895	0.927524	0.157378
10	128373001	128373200	*	0.346922	0.740648	-2.76351
10	128373101	128373300	*	0.1384	0.563823	-3.40083
10	128373201	128373400	*	0.137375	0.562313	-3.71577
10	128373501	128373700	*	0.563611	0.832104	1.39259
10	128373601	128373800	*	0.621431	0.85069	-0.857143
10	128373701	128373900	*	0.0546709	0.408209	-7.33267
10	128376301	128376500	*	0.0504262	0.396095	1.79424
10	128376401	128376600	*	0.0892923	0.485717	1.22651
10	128376501	128376700	*	0.804619	0.895331	0.245104
10	128378101	128378300	*	0.252845	0.677812	-1.50274
10	128378201	128378400	*	0.00481085	0.146196	-5.44501
10	128378301	128378500	*	0.104679	0.512918	-3.77327
10	128378801	128379000	*	1.34752e-05	0.00883625	-12.0702
10	128378901	128379100	*	1.34752e-05	0.00883625	-12.0702
10	128408501	128408700	*	0.229082	0.659393	3.36654
10	128408601	128408800	*	0.684865	0.867978	-0.469552
10	128408701	128408900	*	0.0683431	0.442539	-2.59036
10	128408801	128409000	*	0.0727647	0.453059	-4.01366
10	128410701	128410900	*	0.704798	0.8733	0.595927
10	128410801	128411000	*	0.462586	0.794881	1.01944
10	128410901	128411100	*	0.385209	0.761256	0.626537
10	128411001	128411200	*	0.595115	0.842192	0.242926
10	128411101	128411300	*	0.90351	0.912695	0.0608767
10	128412101	128412300	*	0.914874	0.914799	0.0052616
10	128412201	128412400	*	0.518557	0.817146	-0.289322
10	128412701	128412900	*	0.421652	0.777866	1.59767
10	128412801	128413000	*	0.324667	0.728215	3.50564
10	128440301	128440500	*	0.5915	0.840907	0.573588
10	128440401	128440600	*	0.398087	0.767623	1.09971
10	128440501	128440700	*	0.496815	0.808784	1.4879
10	128458001	128458200	*	0.803915	0.895176	1.12328
10	128458101	128458300	*	0.298745	0.711471	-2.31903
10	128458201	128458400	*	0.804615	0.895331	0.435247
10	128458301	128458500	*	0.675279	0.865775	1.107
10	128460001	128460200	*	0.507517	0.812901	-0.481865
10	128460101	128460300	*	0.476546	0.800634	0.721005
10	128460201	128460400	*	0.476556	0.800634	0.973736
10	128460501	128460700	*	0.230307	0.6604	-1.58807
10	128460601	128460800	*	0.327696	0.729735	1.98106
10	128460701	128460900	*	0.896097	0.911622	0.0931671
10	128460801	128461000	*	0.772469	0.888818	1.13556
10	128460901	128461100	*	0.395875	0.766659	1.95872
10	128461001	128461200	*	0.250206	0.676043	1.98045
10	128461101	128461300	*	0.504418	0.811808	1.25068
10	128461201	128461400	*	0.635196	0.854611	-0.612278
10	128474001	128474200	*	0.165087	0.597045	-4.92564
10	128474101	128474300	*	0.942793	0.919234	-0.211285
10	128474601	128474800	*	0.881324	0.90888	-0.19165
10	128474701	128474900	*	0.709659	0.874611	0.280923
10	128491301	128491500	*	0.127155	0.547905	-3.88446
10	128491401	128491600	*	0.0109075	0.210808	-7.42657
10	128491801	128492000	*	0.580111	0.837345	-1.46029
10	128491901	128492100	*	0.145476	0.573035	-1.73686
10	128492001	128492200	*	0.0747783	0.457369	-2.17738
10	128492101	128492300	*	0.0179518	0.260026	-2.70197
10	128492301	128492500	*	0.145488	0.573035	-1.09485
10	128492401	128492600	*	0.054976	0.409106	-1.3311
10	128492501	128492700	*	0.346551	0.740506	-0.762056
10	128492601	128492800	*	0.829274	0.900077	0.188191
10	128492701	128492900	*	0.0837484	0.475773	1.44071
10	128492801	128493000	*	0.941296	0.91895	0.000844752
10	128492901	128493100	*	0.846908	0.903246	0.180015
10	128493601	128493800	*	0.424705	0.779272	0.41874
10	128493701	128493900	*	0.238884	0.667405	0.574053
10	128494601	128494800	*	0.447394	0.788796	-0.833503
10	128494701	128494900	*	0.281502	0.698883	-1.38335
10	128494801	128495000	*	0.455078	0.792144	-1.28054
10	128494901	128495100	*	0.557761	0.829957	-0.592599
10	128495001	128495200	*	0.0717074	0.450535	-2.71125
10	128495101	128495300	*	0.00316615	0.120734	-5.21236
10	128495201	128495400	*	0.0299584	0.320429	-4.63035
10	128495301	128495500	*	0.099556	0.504417	-4.33673
10	128495401	128495600	*	0.0440124	0.375234	-6.31854
10	128499101	128499300	*	0.587102	0.839483	0.307452
10	128499201	128499400	*	0.770716	0.88825	-0.12837
10	128499301	128499500	*	0.841174	0.902198	-0.0843129
10	128516501	128516700	*	0.509753	0.813763	2.55326
10	128516601	128516800	*	0.509753	0.813763	2.55326
10	128516701	128516900	*	0.30389	0.714975	3.05946
10	128516801	128517000	*	0.743138	0.88203	-0.199328
10	128518901	128519100	*	0.511349	0.814266	2.28888
10	128519001	128519200	*	0.586158	0.839206	1.57874
10	128519101	128519300	*	0.598792	0.843386	-1.40612
10	128525001	128525200	*	0.883217	0.909052	-0.0645088
10	128525401	128525600	*	0.996377	0.927849	0.0109587
10	128525501	128525700	*	0.190314	0.624508	-0.276516
10	128525601	128525800	*	0.0792091	0.467135	-0.519507
10	128526001	128526200	*	0.686185	0.868285	-0.182337
10	128526101	128526300	*	0.624493	0.851689	-0.167268
10	128526201	128526400	*	0.692197	0.86974	0.134895
10	128526301	128526500	*	0.445565	0.788024	-0.170382
10	128526401	128526600	*	0.0878586	0.483238	-0.58227
10	128536101	128536300	*	0.97145	0.923674	0.0141241
10	128536201	128536400	*	0.596098	0.842532	0.280397
10	128536301	128536500	*	0.111174	0.523861	0.690197
10	128536401	128536600	*	0.950209	0.920398	0.0482061
10	128545801	128546000	*	0.218558	0.650913	2.8239
10	128545901	128546100	*	0.218558	0.650913	2.8239
10	128546001	128546200	*	0.982686	0.925628	-0.0349379
10	128546101	128546300	*	0.26417	0.686118	-2.1808
10	128546201	128546400	*	0.106978	0.516667	-6.31096
10	128546701	128546900	*	0.562234	0.831532	1.95407
10	128546801	128547000	*	0.269211	0.689844	2.74746
10	128546901	128547100	*	0.9374	0.918371	-0.0793732
10	128547701	128547900	*	0.367695	0.752105	0.362955
10	128547801	128548000	*	0.809232	0.896064	-0.00904992
10	128547901	128548100	*	0.679256	0.866647	0.169999
10	128548001	128548200	*	0.576894	0.836484	0.185705
10	128548101	128548300	*	0.758995	0.885531	-0.0911538
10	128548201	128548400	*	0.844984	0.902931	-0.00486223
10	128548301	128548500	*	0.41966	0.777029	0.194738
10	128548401	128548600	*	0.509093	0.813536	0.253421
10	128548501	128548700	*	0.781896	0.890608	0.00308064
10	128548601	128548800	*	0.386268	0.761821	0.306482
10	128548701	128548900	*	0.967812	0.923353	0.0180398
10	128548801	128549000	*	0.768999	0.887852	-0.115637
10	128556801	128557000	*	0.399893	0.768424	0.999646
10	128556901	128557100	*	0.399893	0.768424	0.999646
10	128557001	128557200	*	0.697726	0.871304	1.65141
10	128557101	128557300	*	0.104926	0.513325	2.98572
10	128557201	128557400	*	0.092578	0.491732	4.05942
10	128572601	128572800	*	0.255325	0.67949	3.67347
10	128572701	128572900	*	0.622757	0.851121	2.17443
10	128583401	128583600	*	0.135173	0.558931	5.3396
10	128583501	128583700	*	0.417596	0.776112	1.69978
10	128584201	128584400	*	0.455211	0.792181	-0.996596
10	128584301	128584500	*	0.309256	0.718388	-1.71607
10	128588701	128588900	*	0.705378	0.873499	1.95966
10	128588801	128589000	*	0.0940731	0.494297	-7.02762
10	128591401	128591600	*	0.993408	0.927267	-0.0244638
10	128591501	128591700	*	0.530498	0.8209	1.16026
10	128592901	128593100	*	0.154983	0.584974	-3.96924
10	128593001	128593200	*	0.305564	0.715947	-2.30167
10	128593101	128593300	*	0.880636	0.908762	-0.418695
10	128615301	128615500	*	0.243136	0.67075	-1.15468
10	128615401	128615600	*	0.108899	0.520051	-1.53387
10	128615501	128615700	*	0.321482	0.726281	-1.31065
10	128615601	128615800	*	0.322728	0.727018	-1.35732
10	128616201	128616400	*	0.665232	0.862865	-1.12979
10	128616301	128616500	*	0.548442	0.826968	-1.34121
10	128616401	128616600	*	0.528206	0.820224	-1.98164
10	128616501	128616700	*	0.907395	0.913467	0.628489
10	128622301	128622500	*	0.378155	0.757656	-1.13254
10	128622401	128622600	*	0.225952	0.657117	-1.69655
10	128625101	128625300	*	0.858806	0.905151	0.321421
10	128625201	128625400	*	0.581571	0.837837	-0.935016
10	128625301	128625500	*	0.486277	0.80461	1.99909
10	128625901	128626100	*	0.960167	0.922286	0.0117718
10	128626001	128626200	*	0.912773	0.914412	0.0530675
10	128626101	128626300	*	0.214031	0.646809	0.28141
10	128626201	128626400	*	0.19479	0.629022	0.212111
10	128626301	128626500	*	0.445639	0.788039	0.138491
10	128626401	128626600	*	0.645601	0.857368	0.130103
10	128626501	128626700	*	0.952568	0.920812	-0.068648
10	128626601	128626800	*	0.121463	0.539873	0.397651
10	128626701	128626900	*	0.0140068	0.234237	0.639842
10	128626801	128627000	*	0.332791	0.732776	0.331009
10	128626901	128627100	*	0.91757	0.915425	0.0820461
10	128636401	128636600	*	0.0186588	0.264361	-5.53528
10	128636501	128636700	*	0.0158058	0.246658	-5.5704
10	128637501	128637700	*	0.702776	0.872775	1.82105
10	128637601	128637800	*	0.856394	0.904729	-0.732393
10	128637701	128637900	*	0.919668	0.915706	-0.361704
10	128645101	128645300	*	0.0630524	0.430173	-5.6359
10	128645201	128645400	*	0.875183	0.907954	0.354442
10	128645301	128645500	*	0.618564	0.849797	1.02767
10	128668301	128668500	*	0.393573	0.765371	3.80877
10	128668401	128668600	*	0.473703	0.799698	2.06197
10	128668501	128668700	*	0.947087	0.919869	0.499107
10	128668601	128668800	*	0.458377	0.793197	-1.04515
10	128668701	128668900	*	0.248098	0.674444	-1.92323
10	128669601	128669800	*	0.44307	0.787054	1.9268
10	128669701	128669900	*	0.903581	0.912695	-0.583633
10	128669801	128670000	*	0.506298	0.81241	-3.02931
10	128672901	128673100	*	0.284043	0.700889	-3.8485
10	128673001	128673200	*	0.876019	0.908093	0.352734
10	128673101	128673300	*	0.520059	0.817734	1.14554
10	128673201	128673400	*	0.888294	0.910139	-0.843227
10	128674601	128674800	*	0.571851	0.834681	0.328206
10	128674701	128674900	*	0.813911	0.897088	-0.0692347
10	128674801	128675000	*	0.610422	0.847177	-0.149529
10	128674901	128675100	*	0.940344	0.918816	-0.0525259
10	128675001	128675200	*	0.91977	0.915721	0.180375
10	128676201	128676400	*	0.76952	0.888029	0.24891
10	128676301	128676500	*	0.76952	0.888029	0.24891
10	128676401	128676600	*	0.737003	0.88059	-0.254089
10	128676501	128676700	*	0.890247	0.91051	0.305356
10	128676601	128676800	*	0.605989	0.845738	0.974695
10	128695501	128695700	*	0.386738	0.762075	-0.575965
10	128695601	128695800	*	0.566908	0.833064	-0.220221
10	128695701	128695900	*	0.896431	0.911651	-0.0429234
10	128703701	128703900	*	0.960807	0.922347	-0.156831
10	128703801	128704000	*	0.448289	0.789121	-2.14237
10	128703901	128704100	*	0.348628	0.741823	-2.77994
10	128704001	128704200	*	0.821944	0.898778	-1.09205
10	128704601	128704800	*	0.0204713	0.27461	-0.75722
10	128704701	128704900	*	0.0986638	0.503105	-0.343893
10	128710801	128711000	*	0.0592127	0.420357	-5.27019
10	128710901	128711100	*	0.178491	0.611794	-2.67452
10	128711001	128711200	*	0.975739	0.924438	0.0635094
10	128711101	128711300	*	0.503861	0.811652	-1.07436
10	128711201	128711400	*	0.371438	0.753947	-1.37816
10	128715701	128715900	*	0.344595	0.739373	-2.77268
10	128715801	128716000	*	0.0827285	0.474027	-3.01662
10	128715901	128716100	*	0.109978	0.521664	-3.15108
10	128736401	128736600	*	0.187106	0.620939	3.51492
10	128736501	128736700	*	0.112976	0.526816	1.64059
10	128736601	128736800	*	0.21457	0.647244	1.25619
10	128736701	128736900	*	0.337543	0.735347	-3.6098
10	128736801	128737000	*	0.337543	0.735347	-3.6098
10	128742901	128743100	*	0.170619	0.603644	-4.01366
10	128743001	128743200	*	0.0816519	0.471627	-2.34646
10	128743101	128743300	*	0.169367	0.601986	-1.44286
10	128743201	128743400	*	0.447776	0.788875	-0.876623
10	128743301	128743500	*	0.17637	0.609489	0.917796
10	128743401	128743600	*	0.471305	0.79862	0.597139
10	128744401	128744600	*	0.000743733	0.0627552	-4.76584
10	128744501	128744700	*	0.00129183	0.0802787	-4.51275
10	128744601	128744800	*	0.619888	0.850275	-0.478395
10	128744701	128744900	*	0.111296	0.52403	-2.85374
10	128745101	128745300	*	0.434206	0.783265	1.46244
10	128745201	128745400	*	0.083642	0.475699	2.53377
10	128745301	128745500	*	0.952485	0.920789	0.362131
10	128745401	128745600	*	0.285751	0.702069	-2.63323
10	128745501	128745700	*	0.837067	0.901596	-0.551483
10	128745601	128745800	*	0.210356	0.643484	5.56595
10	128745701	128745900	*	0.498477	0.809552	-0.813961
10	128745801	128746000	*	0.498477	0.809552	-0.813961
10	128747401	128747600	*	0.746525	0.88289	0.292202
10	128748701	128748900	*	0.28816	0.703737	-0.437107
10	128748801	128749000	*	0.323842	0.727708	0.383782
10	128748901	128749100	*	0.0966358	0.499236	1.01843
10	128749001	128749200	*	0.806936	0.89575	-0.299376
10	128750101	128750300	*	0.580853	0.837534	0.892088
10	128750201	128750400	*	0.730571	0.879274	-0.331725
10	128750301	128750500	*	0.167148	0.59938	-2.41741
10	128773701	128773900	*	0.487488	0.805017	-1.38832
10	128773801	128774000	*	0.778291	0.889942	0.691976
10	128773901	128774100	*	0.419005	0.776703	2.58606
10	128779401	128779600	*	0.484441	0.803675	-0.639379
10	128779501	128779700	*	0.754049	0.88447	-0.124608
10	128779601	128779800	*	0.671886	0.864855	0.189179
10	128803701	128803900	*	0.631274	0.853809	0.215613
10	128803801	128804000	*	0.605322	0.84548	0.202343
10	128803901	128804100	*	0.339486	0.736444	0.419915
10	128804501	128804700	*	0.195678	0.629805	-0.581098
10	128804601	128804800	*	0.00898307	0.193711	-1.12405
10	128821101	128821300	*	0.685895	0.868225	-0.769817
10	128821201	128821400	*	0.241404	0.669554	-0.450356
10	128821301	128821500	*	0.268969	0.689554	-0.243961
10	128821401	128821600	*	0.690902	0.869419	-0.115699
10	128821501	128821700	*	0.262205	0.684531	0.238233
10	128821901	128822100	*	0.887117	0.909889	-0.083688
10	128822001	128822200	*	0.606386	0.845841	0.143433
10	128822101	128822300	*	0.160273	0.591304	0.353305
10	128822201	128822400	*	0.260809	0.683554	0.42895
10	128822701	128822900	*	0.974583	0.924213	-0.135017
10	128822801	128823000	*	0.892527	0.910919	-0.661197
10	128823001	128823200	*	0.923819	0.916417	-0.49617
10	128823101	128823300	*	0.996776	0.927903	-0.190153
10	128845401	128845600	*	0.395145	0.766148	-2.71819
10	128845501	128845700	*	0.395145	0.766148	-2.71819
10	128845701	128845900	*	0.358294	0.746868	3.10331
10	128845801	128846000	*	0.718041	0.876549	-0.785668
10	128895201	128895400	*	0.441409	0.786459	-2.65589
10	128895301	128895500	*	0.43845	0.785025	-1.42982
10	128895401	128895600	*	0.900434	0.912234	0.0383989
10	128895501	128895700	*	0.132906	0.556131	-0.602085
10	128895601	128895800	*	0.82749	0.899691	0.0438407
10	128895701	128895900	*	0.2614	0.684103	0.363659
10	128895801	128896000	*	0.898192	0.911944	0.0874984
10	128895901	128896100	*	0.900975	0.912312	-0.116858
10	128911101	128911300	*	0.139447	0.565176	-6.22907
10	128911201	128911400	*	0.019386	0.268266	-8.45985
10	128911301	128911500	*	0.00440712	0.140466	-8.50193
10	128911401	128911600	*	0.0124672	0.222981	-8.1418
10	128911501	128911700	*	0.0440658	0.375358	-11.1334
10	128923501	128923700	*	0.164838	0.596711	0.720163
10	128923601	128923800	*	0.4363	0.784138	0.338742
10	128923701	128923900	*	0.442177	0.786782	-0.440154
10	128923801	128924000	*	0.0141042	0.235029	-2.88338
10	128923901	128924100	*	0.00012468	0.0269583	-7.10268
10	128924001	128924200	*	0.00143739	0.0844959	-6.81207
10	128933401	128933600	*	0.0301817	0.321349	-6.18943
10	128933501	128933700	*	0.918728	0.915578	0.0875588
10	128933601	128933800	*	0.74383	0.882158	0.192146
10	128933901	128934100	*	0.399439	0.768215	0.311959
10	128934001	128934200	*	0.155726	0.585917	0.910992
10	128934101	128934300	*	0.747471	0.883122	0.320643
10	128934201	128934400	*	0.860856	0.905509	0.334748
10	128934301	128934500	*	0.964889	0.922869	0.371484
10	128945501	128945700	*	0.683394	0.867726	-1.4864
10	128945601	128945800	*	0.683394	0.867726	-1.4864
10	128945701	128945900	*	0.80359	0.895149	0.558252
10	128945801	128946000	*	0.80359	0.895149	0.558252
10	128949701	128949900	*	0.42433	0.779089	2.71003
10	128949801	128950000	*	0.419713	0.777045	2.09246
10	128949901	128950100	*	0.290963	0.705882	2.10923
10	128964601	128964800	*	0.0439226	0.375011	4.74393
10	128964701	128964900	*	0.0259066	0.302069	4.7272
10	128964801	128965000	*	0.106685	0.516149	4.28924
10	128965301	128965500	*	0.248596	0.674753	1.25491
10	128965401	128965600	*	0.283166	0.700269	1.13085
10	128965501	128965700	*	0.834093	0.900976	0.937163
10	128989901	128990100	*	0.486594	0.804673	-0.808176
10	128990001	128990200	*	0.499486	0.80995	-0.6818
10	128990101	128990300	*	0.308084	0.717711	-1.87012
10	128990401	128990600	*	0.234473	0.663558	-3.68041
10	128990501	128990700	*	0.399369	0.76818	-3.66116
10	129011301	129011500	*	0.297887	0.710802	-1.51844
10	129011401	129011600	*	0.0867172	0.48118	-2.1758
10	129011501	129011700	*	0.0336359	0.336623	-5.09228
10	129011601	129011800	*	0.268815	0.689483	-4.43706
10	129011701	129011900	*	0.214558	0.647229	-6.02981
10	129026201	129026400	*	0.652414	0.859481	0.675676
10	129026301	129026500	*	0.264121	0.686072	-1.8844
10	129026401	129026600	*	0.00345305	0.125565	-4.86924
10	129189301	129189500	*	0.761283	0.886049	0.659039
10	129189401	129189600	*	0.627801	0.852704	1.70623
10	129549301	129549500	*	0.837476	0.901645	0.478142
10	129549401	129549600	*	0.837476	0.901645	0.478142
10	129577001	129577200	*	0.500732	0.810574	-2.10156
10	129577101	129577300	*	0.500732	0.810574	-2.10156
10	129735501	129735700	*	0.418969	0.776698	-2.31932
10	129735601	129735800	*	0.245297	0.672399	-2.68018
10	129735701	129735900	*	0.212206	0.645049	-4.97062
10	130092701	130092900	*	0.313171	0.721022	-4.02872
10	130092801	130093000	*	0.313171	0.721022	-4.02872
10	130092901	130093100	*	0.248011	0.674372	1.05075
10	130093001	130093200	*	0.111945	0.525157	-2.22678
10	130093101	130093300	*	0.0444789	0.376754	-4.38979
10	130095901	130096100	*	0.895258	0.911493	-0.546956
10	130096001	130096200	*	0.895258	0.911493	-0.546956
10	130228501	130228700	*	0.587306	0.839488	-1.59883
10	130228601	130228800	*	0.587306	0.839488	-1.59883
10	130279801	130280000	*	0.404661	0.770563	-1.81488
10	130279901	130280100	*	0.528449	0.820266	-1.41182
10	130280001	130280200	*	0.862413	0.90577	0.130176
10	130280101	130280300	*	0.902215	0.912479	-0.0857401
10	130280201	130280400	*	0.283758	0.700664	0.545748
10	130280301	130280500	*	0.0155151	0.244615	2.28477
10	130318701	130318900	*	0.788406	0.891833	-0.21519
10	130318801	130319000	*	0.17682	0.609847	-2.94927
10	130322601	130322800	*	0.420992	0.777521	2.93274
10	130322701	130322900	*	0.757683	0.885249	-0.954545
10	130322801	130323000	*	0.951366	0.920556	0.224124
10	130336201	130336400	*	0.46469	0.795723	-2.52936
10	130336301	130336500	*	0.46469	0.795723	-2.52936
10	130336501	130336700	*	0.954542	0.921253	-0.0220619
10	130336601	130336800	*	0.954542	0.921253	-0.0220619
10	130419701	130419900	*	0.0110511	0.212027	-8.11185
10	130419801	130420000	*	0.0110511	0.212027	-8.11185
10	130444501	130444700	*	0.554108	0.828791	-1.34609
10	130444601	130444800	*	0.800495	0.894456	0.339038
10	130444701	130444900	*	0.289944	0.705031	0.970075
10	130444801	130445000	*	0.470416	0.798115	0.860809
10	130444901	130445100	*	0.587537	0.839559	1.18142
10	130470001	130470200	*	0.0144206	0.237396	-3.9698
10	130470101	130470300	*	0.98409	0.925793	0.0466689
10	130470201	130470400	*	0.0642323	0.433139	1.97539
10	130470301	130470500	*	0.00984652	0.201437	2.10565
10	130470401	130470600	*	0.171203	0.604114	1.24091
10	130473401	130473600	*	0.943704	0.919413	-0.084798
10	130473501	130473700	*	0.170454	0.603471	-2.29403
10	130473601	130473800	*	0.0265606	0.304856	-5.31957
10	130536301	130536500	*	0.291097	0.705964	-3.93655
10	130536401	130536600	*	0.329698	0.730811	-4.79672
10	130541701	130541900	*	0.984022	0.925787	0.0477338
10	130541801	130542000	*	0.0101015	0.203554	-6.11109
10	130541901	130542100	*	0.6749	0.865719	0.183251
10	130542001	130542200	*	0.6749	0.865719	0.183251
10	130542101	130542300	*	0.569086	0.833699	0.244601
10	130542201	130542400	*	0.431487	0.782309	0.239
10	130542301	130542500	*	0.744958	0.882502	-0.0583622
10	130542401	130542600	*	0.88435	0.909312	-0.0139583
10	130542501	130542700	*	0.718946	0.876746	0.115688
10	130543101	130543300	*	0.719441	0.876865	0.994398
11	3124001	3124200	*	0.443085	0.787054	0.420849
11	3124101	3124300	*	0.68128	0.86713	-0.189971
11	3124501	3124700	*	0.204475	0.638553	2.67726
11	3124601	3124800	*	0.282319	0.699661	2.19222
11	3125201	3125400	*	0.499749	0.810069	-0.789412
11	3125301	3125500	*	0.56391	0.832203	-1.00857
11	3125701	3125900	*	0.118967	0.536105	-3.78126
11	3125801	3126000	*	0.0260845	0.30288	-3.29973
11	3125901	3126100	*	0.108701	0.519733	-2.11906
11	3126001	3126200	*	0.235412	0.664596	-1.31244
11	3126701	3126900	*	0.0560282	0.412033	-4.99372
11	3126801	3127000	*	0.461305	0.794289	0.734154
11	3126901	3127100	*	0.0654581	0.43593	1.67466
11	3127001	3127200	*	0.0324528	0.331289	2.37488
11	3127101	3127300	*	0.0960668	0.498165	1.17876
11	3127201	3127400	*	0.155434	0.585574	0.871721
11	3127301	3127500	*	0.512352	0.814536	0.595289
11	3127401	3127600	*	0.787057	0.89172	0.18155
11	3127501	3127700	*	0.544214	0.825362	0.399845
11	3127601	3127800	*	0.652949	0.859607	0.248434
11	3127701	3127900	*	0.80494	0.895383	0.159401
11	3127801	3128000	*	0.000829957	0.0662434	3.84721
11	3127901	3128100	*	0.000220562	0.0357289	3.23683
11	3128001	3128200	*	0.0630291	0.430152	2.4269
11	3128701	3128900	*	0.000781493	0.0641556	2.99559
11	3128801	3129000	*	0.0018206	0.0941853	2.22653
11	3128901	3129100	*	0.193182	0.6272	-0.965734
11	3129001	3129200	*	0.634776	0.854513	0.214562
11	3129101	3129300	*	0.293389	0.707557	0.522319
11	3129201	3129400	*	0.364869	0.750411	0.840877
11	3129301	3129500	*	0.0188106	0.265086	2.39399
11	3129401	3129600	*	0.0188106	0.265086	2.39399
11	3129701	3129900	*	0.0195703	0.26928	1.05049
11	3129801	3130000	*	0.0115637	0.216268	1.13714
11	3129901	3130100	*	0.401525	0.769067	0.518638
11	3130001	3130200	*	0.606756	0.845941	0.295985
11	3130101	3130300	*	0.148279	0.576487	0.908911
11	3130201	3130400	*	0.293986	0.707954	1.13582
11	3130401	3130600	*	0.00730993	0.176675	4.56947
11	3130501	3130700	*	0.00730993	0.176675	4.56947
11	3130701	3130900	*	0.699059	0.871637	-0.526702
11	3130801	3131000	*	0.734023	0.880004	-0.363563
11	3130901	3131100	*	0.229681	0.659979	0.975549
11	3131001	3131200	*	0.0717912	0.45068	1.89976
11	3131201	3131400	*	0.0274176	0.308929	2.11942
11	3131301	3131500	*	0.0274176	0.308929	2.11942
11	3131601	3131800	*	0.00665782	0.169492	2.51317
11	3131701	3131900	*	0.00965061	0.199627	1.60368
11	3131801	3132000	*	0.504579	0.811844	0.344149
11	3131901	3132100	*	0.0113407	0.21449	1.66217
11	3132001	3132200	*	0.00724079	0.175868	1.74123
11	3132101	3132300	*	0.512215	0.814525	0.389691
11	3132201	3132400	*	0.251675	0.677058	0.605155
11	3132301	3132500	*	0.273888	0.693452	0.79775
11	3132401	3132600	*	0.0242348	0.293685	1.42642
11	3132501	3132700	*	0.00016665	0.031344	3.26532
11	3133001	3133200	*	0.00139313	0.083356	2.28456
11	3133101	3133300	*	0.00139313	0.083356	2.28456
11	3133401	3133600	*	0.236554	0.665457	1.48875
11	3133501	3133700	*	0.143271	0.570305	1.12404
11	3133601	3133800	*	0.197778	0.631742	1.01888
11	3133701	3133900	*	0.16085	0.591855	1.31946
11	3133801	3134000	*	0.16085	0.591855	1.31946
11	3134001	3134200	*	0.97657	0.924624	0.0703374
11	3134101	3134300	*	0.97657	0.924624	0.0703374
11	3134201	3134400	*	0.652228	0.859418	0.453572
11	3134301	3134500	*	0.067889	0.441508	0.914972
11	3134401	3134600	*	0.0410083	0.365689	1.10256
11	3134501	3134700	*	0.354952	0.745363	0.796774
11	3134601	3134800	*	0.662089	0.862194	0.325761
11	3134701	3134900	*	0.981914	0.925512	0.040166
11	3134901	3135100	*	0.0357424	0.345426	-0.872788
11	3135001	3135200	*	0.0357424	0.345426	-0.872788
11	3135201	3135400	*	0.00249002	0.10775	2.56042
11	3135301	3135500	*	0.00249002	0.10775	2.56042
11	3135401	3135600	*	0.179659	0.613053	1.24411
11	3135501	3135700	*	0.981827	0.925512	0.0583693
11	3135601	3135800	*	0.987118	0.926262	0.00574338
11	3135701	3135900	*	0.685105	0.867999	0.299843
11	3135801	3136000	*	0.0777381	0.46395	1.3537
11	3135901	3136100	*	0.230499	0.660545	1.19133
11	3136001	3136200	*	0.772618	0.888831	0.553332
11	3136101	3136300	*	0.469897	0.798005	-1.30858
11	3136201	3136400	*	0.469897	0.798005	-1.30858
11	3136301	3136500	*	0.00150798	0.0865872	1.73342
11	3136401	3136600	*	0.00150798	0.0865872	1.73342
11	3136501	3136700	*	0.428223	0.78089	0.62083
11	3136601	3136800	*	0.428223	0.78089	0.62083
11	3136701	3136900	*	0.480309	0.80199	-0.795412
11	3136801	3137000	*	0.711743	0.875028	-0.25884
11	3136901	3137100	*	0.306122	0.716311	-0.576168
11	3137001	3137200	*	0.944497	0.919483	0.0724149
11	3137101	3137300	*	0.462889	0.794971	0.584209
11	3137201	3137400	*	0.291141	0.705992	1.29601
11	3137301	3137500	*	0.2284	0.658818	-0.892072
11	3137401	3137600	*	0.2284	0.658818	-0.892072
11	3137501	3137700	*	0.0776407	0.46369	1.15927
11	3137601	3137800	*	0.0776407	0.46369	1.15927
11	3138401	3138600	*	0.704218	0.873179	-1.0771
11	3138501	3138700	*	0.704218	0.873179	-1.0771
11	3138601	3138800	*	0.518628	0.817171	-1.055
11	3138701	3138900	*	0.518628	0.817171	-1.055
11	3139501	3139700	*	0.396212	0.766741	-3.43402
11	3139601	3139800	*	0.370759	0.753648	-2.52268
11	3139701	3139900	*	0.598454	0.843268	1.87221
11	3139801	3140000	*	0.853812	0.904318	0.846426
11	3139901	3140100	*	0.158099	0.589117	0.947533
11	3140001	3140200	*	0.013359	0.229866	1.50183
11	3140101	3140300	*	0.0118814	0.218626	1.7243
11	3140201	3140400	*	0.200473	0.634491	1.33537
11	3141801	3142000	*	0.0431742	0.372325	-2.11215
11	3141901	3142100	*	0.276993	0.695713	-1.20532
11	3142001	3142200	*	0.22977	0.660007	1.68656
11	3142201	3142400	*	0.118046	0.534747	-1.6318
11	3142301	3142500	*	0.30967	0.718729	-0.916162
11	3142401	3142600	*	0.982408	0.925588	0.00646046
11	3142501	3142700	*	0.510697	0.814035	0.508019
11	3142601	3142800	*	0.748634	0.883393	0.277969
11	3142801	3143000	*	0.00258778	0.109446	3.39272
11	3142901	3143100	*	0.444351	0.78741	0.652378
11	3143001	3143200	*	0.148339	0.576524	-1.55832
11	3143101	3143300	*	0.617307	0.849338	-0.580704
11	3143201	3143400	*	0.526708	0.819892	-0.538696
11	3143301	3143500	*	0.773075	0.888959	0.350261
11	3143401	3143600	*	0.785156	0.891346	0.471937
11	3143501	3143700	*	0.960529	0.922295	0.0102071
11	3143601	3143800	*	0.671631	0.86477	0.607141
11	3143701	3143900	*	0.974553	0.924213	0.0961562
11	3143801	3144000	*	0.855843	0.904645	0.194179
11	3143901	3144100	*	0.911687	0.914223	-0.0822181
11	3144001	3144200	*	0.318849	0.72464	-0.873255
11	3144101	3144300	*	0.559432	0.830583	0.710994
11	3144201	3144400	*	0.559432	0.830583	0.710994
11	3144301	3144500	*	0.00262763	0.110168	-2.5611
11	3144401	3144600	*	0.00262763	0.110168	-2.5611
11	3144501	3144700	*	0.947321	0.919898	0.0413358
11	3144601	3144800	*	0.947321	0.919898	0.0413358
11	3144701	3144900	*	0.0070253	0.173469	2.50603
11	3144801	3145000	*	0.00309107	0.119423	2.3192
11	3144901	3145100	*	0.0296216	0.318693	2.18483
11	3145101	3145300	*	0.0421881	0.369167	-2.70112
11	3145201	3145400	*	0.0125252	0.223472	-3.25777
11	3145301	3145500	*	0.000459503	0.050318	-7.30562
11	3145701	3145900	*	0.913813	0.914623	-0.289262
11	3145801	3146000	*	0.481637	0.802508	-0.803949
11	3145901	3146100	*	0.309227	0.718388	-0.972813
11	3146001	3146200	*	0.105138	0.513715	-2.3178
11	3146101	3146300	*	0.325305	0.728478	-1.23014
11	3146201	3146400	*	0.871158	0.907329	0.302238
11	3146401	3146600	*	0.028495	0.313862	2.73128
11	3146501	3146700	*	0.14016	0.566084	1.76917
11	3146601	3146800	*	0.386987	0.762138	1.15555
11	3148401	3148600	*	0.390336	0.763755	2.00939
11	3148501	3148700	*	0.390336	0.763755	2.00939
11	3149401	3149600	*	0.409889	0.772909	0.885532
11	3149501	3149700	*	0.111138	0.523798	0.948486
11	3149601	3149800	*	0.660045	0.861518	0.288636
11	3149701	3149900	*	0.899009	0.911989	0.0465573
11	3149801	3150000	*	0.744472	0.882399	-0.14389
11	3149901	3150100	*	0.0807594	0.470199	0.595706
11	3150001	3150200	*	0.0132601	0.229161	1.5022
11	3150101	3150300	*	0.000293737	0.0404339	1.38868
11	3150201	3150400	*	0.198679	0.632732	0.462009
11	3150301	3150500	*	0.787155	0.891729	-0.161881
11	3150401	3150600	*	0.556296	0.829491	0.268742
11	3150501	3150700	*	0.970877	0.923633	0.0824886
11	3150601	3150800	*	0.034135	0.33839	0.814702
11	3150701	3150900	*	0.0018777	0.09529	0.928693
11	3150801	3151000	*	0.0111356	0.212726	1.00173
11	3150901	3151100	*	0.00843422	0.188542	0.941555
11	3151001	3151200	*	0.0745286	0.456734	0.708409
11	3151301	3151500	*	0.710254	0.874753	-0.177925
11	3151401	3151600	*	0.324754	0.728268	-1.16634
11	3151501	3151700	*	0.485634	0.804325	-0.862614
11	3152501	3152700	*	0.595346	0.842276	0.467007
11	3152601	3152800	*	0.0397284	0.36087	1.64838
11	3152701	3152900	*	0.018393	0.262599	2.0745
11	3152801	3153000	*	0.864289	0.906066	-0.318544
11	3153001	3153200	*	0.487747	0.805092	1.80251
11	3153101	3153300	*	0.577591	0.836585	0.642515
11	3153201	3153400	*	0.480056	0.801876	1.81586
11	3153301	3153500	*	0.538527	0.823724	1.08461
11	3153401	3153600	*	0.663764	0.862398	0.837226
11	3153501	3153700	*	0.435107	0.783571	-1.11704
11	3153601	3153800	*	0.75515	0.884638	-1.22334
11	3153701	3153900	*	2.18536e-13	1.37308e-08	-16.3049
11	3153801	3154000	*	2.18536e-13	1.37308e-08	-16.3049
11	3154301	3154500	*	0.546245	0.8261	-0.693802
11	3154401	3154600	*	0.546245	0.8261	-0.693802
11	3155301	3155500	*	0.851949	0.904074	0.504247
11	3155401	3155600	*	0.614358	0.848496	0.833581
11	3155501	3155700	*	0.88121	0.908845	0.148918
11	3155701	3155900	*	0.106862	0.516377	4.34073
11	3155801	3156000	*	0.140088	0.565943	2.68687
11	3155901	3156100	*	0.178815	0.612171	1.13832
11	3156001	3156200	*	0.0214822	0.280087	1.10788
11	3156101	3156300	*	0.115918	0.531564	0.766597
11	3156301	3156500	*	0.242149	0.67005	1.14799
11	3156401	3156600	*	0.0939473	0.494124	1.5174
11	3156501	3156700	*	0.113116	0.527063	1.9561
11	3156601	3156800	*	0.131661	0.554502	3.15051
11	3156701	3156900	*	0.881309	0.908877	0.229076
11	3156801	3157000	*	0.769182	0.887886	0.384968
11	3156901	3157100	*	0.00322572	0.121369	2.58126
11	3157001	3157200	*	0.0105873	0.208158	4.89492
11	3157201	3157400	*	0.0272556	0.308227	2.76088
11	3157301	3157500	*	0.0272556	0.308227	2.76088
11	3157701	3157900	*	0.986734	0.926219	-0.0252096
11	3157801	3158000	*	0.673176	0.865284	-0.473601
11	3157901	3158100	*	0.838136	0.901653	0.243676
11	3158101	3158300	*	0.347489	0.740971	1.12721
11	3158201	3158400	*	0.193846	0.627955	1.21678
11	3158301	3158500	*	0.50716	0.812715	0.67007
11	3158401	3158600	*	0.802798	0.894978	0.941479
11	3158501	3158700	*	0.865595	0.906242	-0.263641
11	3158601	3158800	*	0.775132	0.889373	-0.390798
11	3158701	3158900	*	0.861626	0.905652	-0.588414
11	3158901	3159100	*	0.530622	0.820955	0.61881
11	3159001	3159200	*	0.347481	0.740964	0.70873
11	3159101	3159300	*	0.802563	0.894955	0.215168
11	3159201	3159400	*	0.245208	0.672304	-1.29778
11	3159301	3159500	*	0.245208	0.672304	-1.29778
11	3159901	3160100	*	0.197851	0.631825	1.00884
11	3160001	3160200	*	0.898088	0.911928	-0.0993925
11	3160101	3160300	*	0.370682	0.753577	0.823579
11	3160201	3160400	*	0.216221	0.648763	1.55617
11	3161001	3161200	*	0.852392	0.904154	-0.231602
11	3161101	3161300	*	0.852392	0.904154	-0.231602
11	3161501	3161700	*	0.0240739	0.293112	1.82146
11	3161601	3161800	*	0.0124827	0.223077	2.10943
11	3161701	3161900	*	0.505542	0.812258	1.85139
11	3161901	3162100	*	0.868207	0.906737	-0.212274
11	3162001	3162200	*	0.868207	0.906737	-0.212274
11	3162101	3162300	*	0.169572	0.602214	-1.24784
11	3162201	3162400	*	0.441148	0.786318	-0.34569
11	3162301	3162500	*	0.482882	0.802931	0.11839
11	3162401	3162600	*	0.654995	0.86015	1.69678
11	3162501	3162700	*	0.221502	0.653211	-1.55638
11	3162601	3162800	*	0.192449	0.626395	-1.6067
11	3162801	3163000	*	0.918501	0.915536	0.261718
11	3162901	3163100	*	0.918501	0.915536	0.261718
11	3163201	3163400	*	0.0678917	0.441508	2.09669
11	3163301	3163500	*	0.0678917	0.441508	2.09669
11	3163701	3163900	*	0.61111	0.847503	0.374803
11	3163801	3164000	*	0.0944454	0.495003	0.673696
11	3163901	3164100	*	0.219653	0.651676	0.304175
11	3164001	3164200	*	0.348367	0.741657	0.128854
11	3164501	3164700	*	0.877636	0.908417	0.105067
11	3164601	3164800	*	0.708961	0.874494	0.604231
11	3164701	3164900	*	0.456287	0.79255	1.24941
11	3164801	3165000	*	0.564838	0.832475	1.08923
11	3164901	3165100	*	0.399337	0.768153	0.943895
11	3165001	3165200	*	0.693681	0.870065	0.326591
11	3165201	3165400	*	0.757768	0.885272	0.261019
11	3165301	3165500	*	0.626626	0.85225	0.360848
11	3165401	3165600	*	0.713233	0.875225	0.22087
11	3165501	3165700	*	0.573542	0.835298	0.427247
11	3165601	3165800	*	0.434177	0.783257	0.853526
11	3165701	3165900	*	0.952681	0.92086	0.328538
11	3165801	3166000	*	0.952681	0.92086	0.328538
11	3166801	3167000	*	0.937404	0.918371	0.0186036
11	3166901	3167100	*	0.937404	0.918371	0.0186036
11	3167101	3167300	*	0.842859	0.902565	0.188593
11	3167201	3167400	*	0.926726	0.917089	0.17728
11	3167301	3167500	*	0.874017	0.907836	0.287728
11	3170201	3170400	*	0.0633825	0.431018	-2.71377
11	3170301	3170500	*	0.0633825	0.431018	-2.71377
11	3170501	3170700	*	0.68181	0.867249	0.238401
11	3170601	3170800	*	0.376905	0.756932	-1.02251
11	3170701	3170900	*	0.0233868	0.290256	-3.44123
11	3171001	3171200	*	0.918019	0.91548	0.133964
11	3171101	3171300	*	0.56396	0.832203	0.548002
11	3171201	3171400	*	0.976102	0.924517	0.14138
11	3171601	3171800	*	0.442399	0.786818	1.52387
11	3171701	3171900	*	0.547738	0.826682	1.12035
11	3173101	3173300	*	0.725061	0.87812	-0.652771
11	3173201	3173400	*	0.725061	0.87812	-0.652771
11	3173301	3173500	*	0.772244	0.888724	-0.250179
11	3173401	3173600	*	0.772244	0.888724	-0.250179
11	3173501	3173700	*	0.453059	0.791198	0.50949
11	3173601	3173800	*	0.325259	0.728444	-0.573151
11	3173701	3173900	*	0.742329	0.881843	-0.406598
11	3173801	3174000	*	0.99631	0.927835	-0.0809852
11	3174001	3174200	*	0.317291	0.7237	-1.82568
11	3174101	3174300	*	0.317291	0.7237	-1.82568
11	3175801	3176000	*	0.456284	0.79255	-0.273605
11	3175901	3176100	*	0.456284	0.79255	-0.273605
11	3176401	3176600	*	0.371565	0.753989	0.839642
11	3176501	3176700	*	0.371565	0.753989	0.839642
11	3176801	3177000	*	0.848509	0.903492	0.221449
11	3176901	3177100	*	0.848509	0.903492	0.221449
11	3177001	3177200	*	0.232548	0.661932	-0.544533
11	3177101	3177300	*	0.232548	0.661932	-0.544533
11	3177201	3177400	*	0.321142	0.726123	-0.561618
11	3177301	3177500	*	0.368965	0.75271	0.87177
11	3177401	3177600	*	0.459089	0.793464	0.817945
11	3177501	3177700	*	0.176521	0.609661	-1.06998
11	3177601	3177800	*	0.252651	0.677696	-4.67914
11	3177701	3177900	*	0.252651	0.677696	-4.67914
11	3177901	3178100	*	0.579439	0.837181	0.32801
11	3178001	3178200	*	0.148822	0.577087	0.659343
11	3178101	3178300	*	0.124348	0.54383	0.681674
11	3178201	3178400	*	0.802109	0.89485	0.0888851
11	3178701	3178900	*	0.228414	0.658818	-1.98351
11	3178801	3179000	*	0.234106	0.663265	-0.803605
11	3178901	3179100	*	0.264391	0.686303	-0.646215
11	3179001	3179200	*	0.908638	0.913773	-0.100163
11	3179101	3179300	*	0.698398	0.871458	0.399621
11	3179201	3179400	*	0.211358	0.644487	1.39038
11	3179301	3179500	*	0.791186	0.892423	0.214915
11	3179401	3179600	*	0.791186	0.892423	0.214915
11	3179601	3179800	*	0.790651	0.892308	-0.263929
11	3179701	3179900	*	0.922847	0.916268	-0.036429
11	3179801	3180000	*	0.919467	0.915706	0.0920594
11	3179901	3180100	*	0.735674	0.880258	-0.148286
11	3180001	3180200	*	0.735674	0.880258	-0.148286
11	3180901	3181100	*	0.677569	0.866269	1.14748
11	3181001	3181200	*	0.677569	0.866269	1.14748
11	3181201	3181400	*	0.237688	0.666347	-0.378269
11	3181301	3181500	*	0.715519	0.875968	-0.261359
11	3181401	3181600	*	0.553575	0.828573	0.725695
11	3181801	3182000	*	0.293822	0.707898	-2.38826
11	3181901	3182100	*	0.18885	0.622851	-1.63395
11	3182001	3182200	*	0.468803	0.7975	-0.958873
11	3182701	3182900	*	0.000598871	0.0569611	-8.84684
11	3182801	3183000	*	0.000598871	0.0569611	-8.84684
11	3183001	3183200	*	0.939559	0.918732	-0.158086
11	3183101	3183300	*	0.939559	0.918732	-0.158086
11	3183801	3184000	*	0.223611	0.655058	-1.52801
11	3183901	3184100	*	0.102738	0.509437	1.18666
11	3184001	3184200	*	0.00085759	0.0672334	2.37819
11	3184601	3184800	*	0.632405	0.853971	-0.684372
11	3184701	3184900	*	0.484709	0.803845	-0.497157
11	3184801	3185000	*	0.600341	0.843946	-0.246575
11	3184901	3185100	*	0.840554	0.902182	-0.0885417
11	3185001	3185200	*	0.897313	0.911744	-0.0500351
11	3186001	3186200	*	0.14509	0.57266	-3.44921
11	3186101	3186300	*	0.0522869	0.401725	-3.14094
11	3186201	3186400	*	0.222685	0.654432	-2.8243
11	3186901	3187100	*	0.91355	0.914554	-0.177246
11	3187001	3187200	*	0.91355	0.914554	-0.177246
11	3187101	3187300	*	0.432033	0.782505	-0.678978
11	3187201	3187400	*	0.432033	0.782505	-0.678978
11	3187501	3187700	*	0.598199	0.843168	-0.484211
11	3187601	3187800	*	0.598199	0.843168	-0.484211
11	3188101	3188300	*	0.773253	0.889015	-0.96686
11	3188201	3188400	*	0.29674	0.709896	-1.83952
11	3188301	3188500	*	0.432753	0.782804	-1.57053
11	3191001	3191200	*	0.812792	0.896904	-0.8237
11	3191101	3191300	*	0.812154	0.896802	-0.797405
11	3191401	3191600	*	0.611019	0.847467	1.47839
11	3191501	3191700	*	0.458784	0.793334	0.868623
11	3191601	3191800	*	0.43292	0.782895	0.829882
11	3191901	3192100	*	0.815012	0.897314	-0.43773
11	3192001	3192200	*	0.734288	0.880065	-0.59747
11	3192201	3192400	*	0.283529	0.700539	4.34846
11	3192301	3192500	*	0.567637	0.833332	0.628888
11	3192401	3192600	*	0.73856	0.880854	0.362808
11	3192501	3192700	*	0.68798	0.868697	0.817329
11	3192601	3192800	*	0.613959	0.84844	-0.349252
11	3192701	3192900	*	0.613959	0.84844	-0.349252
11	3192801	3193000	*	0.241381	0.669527	-1.36062
11	3192901	3193100	*	0.0976634	0.501194	-1.2498
11	3193001	3193200	*	0.35446	0.745144	-0.392396
11	3193101	3193300	*	0.576063	0.836168	-0.107108
11	3193201	3193400	*	0.280535	0.698252	0.671832
11	3193301	3193500	*	0.496895	0.80885	-0.322692
11	3193401	3193600	*	0.0236445	0.29144	-1.12514
11	3193501	3193700	*	0.732048	0.879628	-0.105966
11	3193601	3193800	*	0.98015	0.925235	0.00222784
11	3193701	3193900	*	0.475516	0.800343	-0.251798
11	3193801	3194000	*	0.363526	0.749742	0.374264
11	3195201	3195400	*	0.193038	0.627086	-3.44298
11	3195301	3195500	*	0.193038	0.627086	-3.44298
11	3195501	3195700	*	0.236576	0.665457	-2.58482
11	3195601	3195800	*	0.236576	0.665457	-2.58482
11	3196401	3196600	*	0.634289	0.85444	0.279223
11	3196501	3196700	*	0.760186	0.885746	-0.296488
11	3196601	3196800	*	0.823503	0.899047	-0.352255
11	3198001	3198200	*	0.722042	0.877309	-0.705841
11	3198101	3198300	*	0.0937184	0.493687	-1.68408
11	3198201	3198400	*	0.0356402	0.344972	-1.63634
11	3199601	3199800	*	0.244877	0.672007	0.871007
11	3199701	3199900	*	0.244877	0.672007	0.871007
11	3201501	3201700	*	0.440936	0.786205	-0.684903
11	3201601	3201800	*	0.820682	0.898443	-0.0877671
11	3201701	3201900	*	0.75163	0.883977	0.125624
11	3201801	3202000	*	0.458078	0.793082	0.294589
11	3201901	3202100	*	0.675492	0.865782	-0.150331
11	3202001	3202200	*	0.146311	0.574201	0.39842
11	3202101	3202300	*	0.095433	0.496885	0.454056
11	3202201	3202400	*	0.844624	0.902849	-0.0656422
11	3203301	3203500	*	0.615877	0.848921	-0.379153
11	3203401	3203600	*	0.541789	0.824867	0.488968
11	3203601	3203800	*	0.244518	0.671679	-3.7907
11	3203701	3203900	*	0.244518	0.671679	-3.7907
11	3203901	3204100	*	0.958354	0.921954	0.103752
11	3204001	3204200	*	0.958354	0.921954	0.103752
11	3264701	3264900	*	0.581081	0.837621	-2.48477
11	3264801	3265000	*	0.17392	0.606986	-4.40124
11	3264901	3265100	*	0.123118	0.54221	-7.70679
11	3265501	3265700	*	0.298853	0.711529	0.291762
11	3265601	3265800	*	0.0215412	0.280471	0.608712
11	3265701	3265900	*	0.0819681	0.472383	0.707196
11	3265801	3266000	*	0.998653	0.928227	0.00649726
11	3265901	3266100	*	0.449289	0.789568	0.384977
11	3269301	3269500	*	0.798558	0.894113	0.751304
11	3269401	3269600	*	0.117323	0.533859	4.7062
11	3279901	3280100	*	0.468545	0.797373	3.39286
11	3280001	3280200	*	0.468545	0.797373	3.39286
11	3288101	3288300	*	0.200814	0.634752	-6.26683
11	3288201	3288400	*	0.200814	0.634752	-6.26683
11	3288301	3288500	*	0.803336	0.895095	-0.627912
11	3288401	3288600	*	0.405967	0.771054	0.922026
11	3288501	3288700	*	0.0521059	0.40106	0.758316
11	3288601	3288800	*	0.037602	0.352852	0.485495
11	3288701	3288900	*	0.0289361	0.315958	0.504833
11	3288801	3289000	*	0.169172	0.601651	0.492502
11	3288901	3289100	*	0.469252	0.797735	0.335919
11	3292201	3292400	*	0.0703865	0.447569	1.30772
11	3292301	3292500	*	0.642188	0.856562	0.761211
11	3293401	3293600	*	0.242604	0.670347	3.80927
11	3293501	3293700	*	0.459853	0.793758	2.29363
11	3293701	3293900	*	0.932513	0.917695	0.356506
11	3293801	3294000	*	0.849116	0.903642	-0.870805
11	3293901	3294100	*	0.0672723	0.44013	-4.94851
11	3294001	3294200	*	0.196639	0.630767	-2.74908
11	3294101	3294300	*	0.932095	0.917653	0.340569
11	3294401	3294600	*	0.850582	0.90373	-0.571207
11	3294501	3294700	*	0.981985	0.925522	-0.275278
11	3294601	3294800	*	0.128943	0.550655	-2.43574
11	3295001	3295200	*	0.633192	0.854147	-0.493911
11	3295101	3295300	*	0.306501	0.716417	-1.04234
11	3295201	3295400	*	0.20024	0.634243	-3.54111
11	3295801	3296000	*	0.0751265	0.458346	-6.17107
11	3295901	3296100	*	0.28592	0.702166	-1.90499
11	3296101	3296300	*	0.354553	0.745201	3.83589
11	3296201	3296400	*	0.962865	0.922506	-0.34101
11	3310501	3310700	*	0.288708	0.703975	-3.79913
11	3310601	3310800	*	0.288708	0.703975	-3.79913
11	3310901	3311100	*	0.543061	0.825096	-1.76134
11	3311001	3311200	*	0.91983	0.915721	-0.28954
11	3311101	3311300	*	0.962188	0.922476	-0.123177
11	3311201	3311400	*	0.556718	0.829546	-0.450434
11	3311401	3311600	*	0.242666	0.670369	-5.22943
11	3311501	3311700	*	0.242666	0.670369	-5.22943
11	3311701	3311900	*	0.20277	0.636793	-6.96318
11	3311801	3312000	*	0.20277	0.636793	-6.96318
11	3313501	3313700	*	0.41773	0.776195	2.27182
11	3313601	3313800	*	0.271202	0.691462	1.90142
11	3313701	3313900	*	0.330967	0.731553	1.73975
11	3313801	3314000	*	0.806504	0.895693	-0.151516
11	3313901	3314100	*	0.806504	0.895693	-0.151516
11	3314001	3314200	*	0.00974584	0.200627	-7.67332
11	3314101	3314300	*	0.0311603	0.325778	-4.79383
11	3314201	3314400	*	0.957785	0.921882	-0.163286
11	3328201	3328400	*	0.353667	0.744637	-2.69148
11	3328301	3328500	*	0.167277	0.599559	-3.75926
11	3328401	3328600	*	0.181442	0.615137	-4.84358
11	3332801	3333000	*	0.439513	0.78558	2.62398
11	3332901	3333100	*	0.439513	0.78558	2.62398
11	3333401	3333600	*	0.26099	0.683687	3.13219
11	3333501	3333700	*	0.45319	0.791209	1.06017
11	3333601	3333800	*	0.998767	0.928255	-0.394586
11	3335701	3335900	*	0.363572	0.749761	1.70535
11	3335801	3336000	*	0.354938	0.745349	1.55559
11	3335901	3336100	*	0.0920798	0.491004	-4.51352
11	3336001	3336200	*	0.00809947	0.185291	-9.96975
11	3336101	3336300	*	0.0126673	0.224621	-12.0232
11	3348901	3349100	*	0.0465816	0.384185	-6.38765
11	3349001	3349200	*	0.00796228	0.183521	-10.1892
11	3349101	3349300	*	0.00715771	0.174909	-14.9718
11	3380501	3380700	*	0.803908	0.895176	-0.584976
11	3380601	3380800	*	0.0603274	0.423245	-2.61245
11	3380701	3380900	*	0.0519166	0.400309	-3.18462
11	3387201	3387400	*	0.873949	0.907834	-0.2223
11	3387301	3387500	*	0.707068	0.873969	-0.342063
11	3387401	3387600	*	0.0131339	0.228185	-2.79942
11	3387801	3388000	*	0.787427	0.891764	1.05181
11	3387901	3388100	*	0.862619	0.905786	0.411739
11	3388001	3388200	*	0.946725	0.919789	0.102945
11	3396101	3396300	*	0.537177	0.823272	2.11468
11	3396201	3396400	*	0.178108	0.611361	4.60528
11	3403101	3403300	*	0.174656	0.607826	-3.96302
11	3403201	3403400	*	0.0012381	0.0788687	-13.2609
11	3403501	3403700	*	0.975229	0.92434	-0.0552082
11	3403601	3403800	*	0.993842	0.927311	-0.113785
11	3408301	3408500	*	0.0165561	0.251317	-6.07548
11	3408401	3408600	*	0.04172	0.367729	-4.18604
11	3487901	3488100	*	0.56304	0.831871	1.2966
11	3488001	3488200	*	0.635617	0.854716	-0.690457
11	3488101	3488300	*	0.758127	0.885339	0.527003
11	3488901	3489100	*	0.489262	0.805625	-3.55104
11	3489001	3489200	*	0.489262	0.805625	-3.55104
11	3489101	3489300	*	0.96342	0.922628	0.168464
11	3489201	3489400	*	0.691169	0.869537	-0.351412
11	3491101	3491300	*	0.542106	0.82494	1.81667
11	3491201	3491400	*	0.542106	0.82494	1.81667
11	3495001	3495200	*	0.295769	0.709244	1.57651
11	3496701	3496900	*	0.325756	0.728795	-4.43011
11	3496801	3497000	*	0.125749	0.545915	-4.64636
11	3496901	3497100	*	0.808248	0.895902	0.213931
11	3497001	3497200	*	0.155854	0.586108	4.30205
11	3497101	3497300	*	0.132644	0.555618	6.19103
11	3505301	3505500	*	0.250726	0.676427	-3.53797
11	3505401	3505600	*	0.421832	0.777978	-2.88683
11	3513801	3514000	*	0.632438	0.853981	-1.83908
11	3513901	3514100	*	0.199445	0.6335	5.60452
11	3514301	3514500	*	0.449556	0.789675	0.302762
11	3514401	3514600	*	0.15769	0.588604	0.475019
11	3514501	3514700	*	0.243702	0.67114	0.292874
11	3514601	3514800	*	0.554885	0.829046	0.170271
11	3514701	3514900	*	0.222524	0.654302	-0.438654
11	3515801	3516000	*	0.827934	0.899762	-0.235386
11	3515901	3516100	*	0.827934	0.899762	-0.235386
11	3516001	3516200	*	0.757992	0.88533	0.748175
11	3516101	3516300	*	0.951622	0.920633	-0.0565894
11	3516201	3516400	*	0.516289	0.816309	-3.39034
11	3522401	3522600	*	0.778501	0.889969	0.73686
11	3522501	3522700	*	0.644892	0.857154	0.763621
11	3522701	3522900	*	0.918534	0.915536	-0.0858392
11	3522801	3523000	*	0.387743	0.762505	-1.20766
11	3522901	3523100	*	0.181618	0.615293	-2.32808
11	3523001	3523200	*	0.857257	0.904862	-0.0966319
11	3523101	3523300	*	0.44122	0.786367	-0.818833
11	3523201	3523400	*	0.358951	0.747196	-1.50132
11	3524101	3524300	*	0.306917	0.716729	-2.4759
11	3524201	3524400	*	0.476796	0.800751	-1.80204
11	3531601	3531800	*	0.70672	0.873896	-0.829016
11	3531701	3531900	*	0.433246	0.782997	1.09862
11	3531801	3532000	*	0.28282	0.700042	1.81373
11	3534901	3535100	*	0.210762	0.643871	-5.66172
11	3535001	3535200	*	0.300412	0.712907	-5.31738
11	3538601	3538800	*	0.0521542	0.401247	-0.917431
11	3538701	3538900	*	0.337919	0.735565	-0.504902
11	3538801	3539000	*	0.103009	0.509943	-0.824523
11	3538901	3539100	*	0.935675	0.918212	0.0303543
11	3540901	3541100	*	0.625217	0.851847	-1.07127
11	3541001	3541200	*	0.300803	0.713106	-2.51372
11	3541601	3541800	*	0.148427	0.576619	-3.06918
11	3541701	3541900	*	0.438911	0.785293	-1.45435
11	3544301	3544500	*	0.105669	0.514612	-2.07072
11	3544401	3544600	*	0.319939	0.725536	-1.19991
11	3548001	3548200	*	0.509533	0.813685	-1.05066
11	3548101	3548300	*	0.41232	0.773753	-1.37413
11	3597201	3597400	*	0.730974	0.879318	-2.26915
11	3597301	3597500	*	0.497291	0.80898	-3.52542
11	3629301	3629500	*	0.517938	0.816832	0.750324
11	3629401	3629600	*	0.210291	0.64343	1.08373
11	3629501	3629700	*	0.175173	0.60826	2.36292
11	3629601	3629800	*	0.395269	0.766243	2.6448
11	3629701	3629900	*	0.127341	0.548077	4.54877
11	3629801	3630000	*	0.571957	0.834711	1.14333
11	3629901	3630100	*	0.34097	0.737428	-2.16569
11	3630201	3630400	*	0.707785	0.874116	-0.633019
11	3630301	3630500	*	0.0937895	0.493822	-2.10659
11	3647401	3647600	*	0.0795482	0.467821	-3.39534
11	3647501	3647700	*	0.0687373	0.443243	-2.37918
11	3647601	3647800	*	0.0323459	0.330934	-2.60498
11	3647701	3647900	*	0.0609928	0.424826	-3.16492
11	3647801	3648000	*	0.607975	0.846237	-2.14725
11	3648001	3648200	*	0.0594517	0.420864	-6.66089
11	3648101	3648300	*	0.0760919	0.460411	-4.33043
11	3648201	3648400	*	0.969062	0.923502	0.0546279
11	3649701	3649900	*	0.864013	0.906005	0.362544
11	3649801	3650000	*	0.635186	0.854611	-1.13099
11	3649901	3650100	*	0.955835	0.921566	0.106349
11	3650001	3650200	*	0.458289	0.793174	1.33999
11	3650101	3650300	*	0.54001	0.824149	1.11206
11	3669301	3669500	*	0.641736	0.856351	-1.34017
11	3669401	3669600	*	0.338303	0.735763	-2.03018
11	3669501	3669700	*	0.0347722	0.341132	-3.59056
11	3707001	3707200	*	0.45099	0.790272	1.16649
11	3707101	3707300	*	0.957988	0.921917	0.0287695
11	3749701	3749900	*	0.190099	0.624203	-4.52587
11	3749801	3750000	*	0.507273	0.81276	-2.04672
11	3749901	3750100	*	0.949484	0.920269	0.423393
11	3750001	3750200	*	0.490171	0.805951	1.21904
11	3750101	3750300	*	0.7251	0.878139	0.495998
11	3755401	3755600	*	0.887473	0.909914	0.742512
11	3755501	3755700	*	0.643946	0.85691	-1.25212
11	3761601	3761800	*	0.701071	0.872251	-0.516541
11	3786601	3786800	*	0.818738	0.898138	-0.339286
11	3805401	3805600	*	0.0318291	0.328614	-7.06491
11	3805501	3805700	*	0.633604	0.854203	-0.377974
11	3808101	3808300	*	0.794645	0.893299	0.977148
11	3808201	3808400	*	0.639502	0.855688	1.11252
11	3812601	3812800	*	0.0862129	0.480472	-6.83416
11	3812701	3812900	*	0.0862129	0.480472	-6.83416
11	3818601	3818800	*	0.850336	0.903704	-0.677554
11	3818701	3818900	*	0.624011	0.851497	1.30421
11	3818801	3819000	*	0.632511	0.853981	1.28768
11	3861801	3862000	*	0.224336	0.655644	-2.10729
11	3861901	3862100	*	0.164185	0.59589	-1.87081
11	3862001	3862200	*	0.152718	0.582141	-2.13733
11	3862101	3862300	*	0.131334	0.554158	-1.9311
11	3862201	3862400	*	0.620369	0.850384	-0.664492
11	3862301	3862500	*	0.476909	0.80078	-1.41052
11	3862401	3862600	*	0.269465	0.690105	-2.90274
11	3862501	3862700	*	0.131361	0.554183	-4.0796
11	3864401	3864600	*	0.0218784	0.282096	-7.92856
11	3864501	3864700	*	0.121537	0.540016	-6.19872
11	3879901	3880100	*	0.46799	0.797149	-0.590733
11	3880001	3880200	*	0.46799	0.797149	-0.590733
11	3894701	3894900	*	0.965007	0.922892	0.0370215
11	3894801	3895000	*	0.843722	0.902633	0.103
11	3894901	3895100	*	0.763143	0.886397	0.148053
11	3895301	3895500	*	0.0250274	0.29783	0.983125
11	3895401	3895600	*	0.00732104	0.17672	1.20797
11	3895501	3895700	*	0.67465	0.865621	0.346453
11	3895601	3895800	*	0.480692	0.802171	0.463729
11	3895701	3895900	*	0.225756	0.657038	0.568383
11	3910501	3910700	*	0.00506225	0.149763	-13.8083
11	3910601	3910800	*	0.00506225	0.149763	-13.8083
11	3911801	3912000	*	0.00126555	0.0795266	-12.3688
11	3911901	3912100	*	1.41117e-05	0.00900818	-16.3951
11	3912001	3912200	*	5.77625e-05	0.0183543	-15.6763
11	3912101	3912300	*	0.002109	0.100371	-12.8513
11	3912301	3912500	*	0.110128	0.521912	-5.31397
11	3913301	3913500	*	0.63999	0.855822	-0.160185
11	3913401	3913600	*	0.123371	0.542674	-0.392471
11	3913501	3913700	*	0.333117	0.732918	-0.289046
11	3913601	3913800	*	0.809701	0.896151	0.0645736
11	3914101	3914300	*	0.386803	0.762086	0.31893
11	3914201	3914400	*	0.503133	0.811465	0.28491
11	3914601	3914800	*	0.388328	0.762875	0.364038
11	3921501	3921700	*	0.371937	0.754198	-2.57423
11	3921601	3921800	*	0.654579	0.860036	-1.99578
11	3930801	3931000	*	0.769661	0.888076	0.821899
11	3930901	3931100	*	0.980301	0.925277	-0.0302108
11	3951701	3951900	*	0.35225	0.743782	-2.28418
11	3951801	3952000	*	0.54686	0.826338	-0.625386
11	3951901	3952100	*	0.76511	0.886816	-0.298614
11	3952001	3952200	*	0.554471	0.82893	-1.49589
11	3952101	3952300	*	0.99144	0.926926	0.161744
11	3963801	3964000	*	0.474667	0.800035	0.269959
11	3963901	3964100	*	0.054951	0.409051	0.760924
11	3964501	3964700	*	0.887097	0.909889	-0.0479278
11	3964601	3964800	*	0.902307	0.912479	0.0411914
11	3964701	3964900	*	0.893965	0.911204	0.10007
11	3992201	3992400	*	0.493571	0.807255	-1.30149
11	3992301	3992500	*	0.684562	0.867923	1.07974
11	3992401	3992600	*	0.97077	0.923633	0.231831
11	3998001	3998200	*	0.0483324	0.389545	2.98174
11	3998101	3998300	*	0.000157724	0.0304188	2.58318
11	3999501	3999700	*	0.743544	0.882147	-1.18835
11	4001701	4001900	*	0.386254	0.76181	1.20852
11	4007601	4007800	*	0.813797	0.897085	1.01662
11	4007701	4007900	*	0.813797	0.897085	1.01662
11	4025701	4025900	*	0.99395	0.927338	0.544595
11	4025801	4026000	*	0.583829	0.83848	1.43138
11	4025901	4026100	*	0.897177	0.911695	-0.362869
11	4031101	4031300	*	0.132262	0.55523	-3.12201
11	4031201	4031400	*	0.401823	0.769224	-1.31396
11	4031301	4031500	*	0.868546	0.906828	0.68793
11	4031401	4031600	*	0.574963	0.835773	-1.73869
11	4076601	4076800	*	0.915428	0.914885	-0.446117
11	4083301	4083500	*	0.625505	0.85193	-1.55902
11	4083401	4083600	*	0.115858	0.531485	4.69199
11	4093301	4093500	*	0.29857	0.711375	1.46352
11	4093401	4093600	*	0.722627	0.877459	-0.276613
11	4093501	4093700	*	0.113991	0.528668	-2.22189
11	4093601	4093800	*	0.0955517	0.497072	-3.5644
11	4093701	4093900	*	0.277347	0.69589	-2.36556
11	4094301	4094500	*	0.999979	0.928363	-0.147862
11	4094401	4094600	*	0.22606	0.657241	-2.50983
11	4094501	4094700	*	0.916852	0.915229	-0.126857
11	4094601	4094800	*	0.581399	0.837742	-0.644964
11	4095401	4095600	*	0.402986	0.769787	0.932252
11	4097801	4098000	*	0.661927	0.862194	-1.39434
11	4097901	4098100	*	0.309053	0.718302	-2.59298
11	4098001	4098200	*	0.826521	0.899451	-0.530972
11	4098101	4098300	*	0.854534	0.9044	-0.383179
11	4098701	4098900	*	0.0532213	0.404419	-4.89851
11	4098801	4099000	*	0.0992469	0.503929	-4.89986
11	4112101	4112300	*	0.730819	0.879293	-0.571083
11	4112201	4112400	*	0.307251	0.716948	1.43309
11	4112301	4112500	*	0.425034	0.779414	2.28114
11	4112401	4112600	*	0.748442	0.883371	1.49031
11	4112501	4112700	*	0.352454	0.74395	-1.23665
11	4112601	4112800	*	0.437749	0.784824	-1.30024
11	4112701	4112900	*	0.9472	0.919876	0.94371
11	4114001	4114200	*	0.628269	0.852906	-0.802247
11	4114101	4114300	*	0.31382	0.721369	-1.07992
11	4114201	4114400	*	0.619059	0.849951	-0.804271
11	4117601	4117800	*	0.397779	0.767491	-1.40351
11	4117701	4117900	*	0.791166	0.892423	0.00838397
11	4117801	4118000	*	0.0687193	0.443243	-5.00594
11	4122701	4122900	*	0.0704571	0.447642	-4.08879
11	4122801	4123000	*	0.705368	0.873498	-0.706167
11	4122901	4123100	*	0.747558	0.883145	-0.639033
11	4123301	4123500	*	0.672448	0.865114	-1.30149
11	4123401	4123600	*	0.3777	0.757473	1.7369
11	4123501	4123700	*	0.498049	0.809395	1.42872
11	4123901	4124100	*	0.458385	0.793197	-2.011
11	4124001	4124200	*	0.988401	0.926406	0.00328645
11	4127201	4127400	*	0.443579	0.787223	-3.30674
11	4127301	4127500	*	0.653856	0.859879	-2.01838
11	4128401	4128600	*	0.661758	0.862126	-1.17097
11	4128501	4128700	*	0.661758	0.862126	-1.17097
11	4128601	4128800	*	0.173493	0.606601	-4.76276
11	4128701	4128900	*	0.193701	0.627834	-4.67573
11	4134201	4134400	*	0.826373	0.899423	0.9307
11	4134301	4134500	*	0.895377	0.911549	0.861244
11	4134501	4134700	*	0.188623	0.622622	-3.07038
11	4134601	4134800	*	0.202577	0.636617	-2.64877
11	4134701	4134900	*	0.343267	0.738685	-2.70518
11	4134801	4135000	*	0.668927	0.863963	-0.355202
11	4134901	4135100	*	0.807667	0.895793	-0.12625
11	4135401	4135600	*	0.910897	0.914144	-0.0183497
11	4135501	4135700	*	0.649431	0.858479	-0.173798
11	4135601	4135800	*	0.794125	0.893142	-0.142128
11	4135701	4135900	*	0.832088	0.90057	-0.106031
11	4135801	4136000	*	0.783098	0.890857	0.155573
11	4160001	4160200	*	0.557369	0.829785	0.36259
11	4160101	4160300	*	0.969547	0.923523	0.0344314
11	4160601	4160800	*	0.654723	0.860089	0.185246
11	4160701	4160900	*	0.594997	0.842151	-0.194461
11	4160801	4161000	*	0.568251	0.833488	0.238014
11	4160901	4161100	*	0.953243	0.920977	0.057
11	4161001	4161200	*	0.413711	0.774434	-0.647074
11	4161501	4161700	*	0.578466	0.836871	-1.19048
11	4161601	4161800	*	0.593988	0.841896	2.15571
11	4161701	4161900	*	0.918638	0.915548	0.505036
11	4161801	4162000	*	0.856746	0.904784	-0.164377
11	4161901	4162100	*	0.67961	0.866717	-0.535384
11	4162001	4162200	*	0.978005	0.924892	-0.131077
11	4184401	4184600	*	0.311883	0.72015	-2.03963
11	4184501	4184700	*	0.311883	0.72015	-2.03963
11	4187301	4187500	*	0.850186	0.903704	-0.079811
11	4187401	4187600	*	0.0455507	0.380811	-1.46442
11	4187501	4187700	*	0.0505139	0.396382	-3.46668
11	4187901	4188100	*	0.0528141	0.403159	-6.96097
11	4188001	4188200	*	0.0163152	0.24963	-7.93644
11	4188101	4188300	*	0.0699293	0.446541	-8.1737
11	4202901	4203100	*	0.0374295	0.352013	-7.60744
11	4203001	4203200	*	0.000918037	0.0690966	-13.0319
11	4203101	4203300	*	0.000285048	0.0399628	-11.0356
11	4203201	4203400	*	0.0482718	0.389313	-5.01923
11	4203301	4203500	*	0.994964	0.927528	0.85953
11	4205901	4206100	*	0.796586	0.893776	0.746745
11	4206001	4206200	*	0.386174	0.761764	-0.479465
11	4206101	4206300	*	0.97066	0.923633	-0.0377127
11	4206201	4206400	*	0.522115	0.818482	0.336176
11	4206301	4206500	*	0.975295	0.92434	-0.21808
11	4206401	4206600	*	0.41046	0.773065	-1.94775
11	4206501	4206700	*	0.298155	0.710983	-2.49817
11	4206601	4206800	*	0.0956648	0.49727	-4.11873
11	4206701	4206900	*	0.233108	0.662423	2.54099
11	4206801	4207000	*	0.0151152	0.242125	4.50607
11	4206901	4207100	*	0.726399	0.878376	-1.1721
11	4213101	4213300	*	0.534022	0.822233	-0.680616
11	4213201	4213400	*	0.205878	0.639577	-1.66832
11	4216701	4216900	*	0.387214	0.762213	2.82147
11	4216801	4217000	*	0.119829	0.53736	2.77545
11	4216901	4217100	*	0.714706	0.87572	0.693016
11	4220201	4220400	*	0.728654	0.878825	-1.67002
11	4222201	4222400	*	0.179091	0.612505	8.95398
11	4222301	4222500	*	0.0567628	0.413733	8.0956
11	4222401	4222600	*	0.837656	0.901646	1.33294
11	4222601	4222800	*	0.208316	0.641776	-2.07903
11	4222701	4222900	*	0.208316	0.641776	-2.07903
11	4230001	4230200	*	0.532169	0.821488	-2.69366
11	4246001	4246200	*	0.648933	0.858388	-0.706319
11	4246101	4246300	*	0.429564	0.781513	-1.32403
11	4246701	4246900	*	0.197026	0.631172	7.21298
11	4246801	4247000	*	0.016521	0.251042	9.66504
11	4250601	4250800	*	0.190736	0.624941	3.22448
11	4250701	4250900	*	0.395835	0.766648	2.22327
11	4258901	4259100	*	0.845384	0.903003	0.0464402
11	4259001	4259200	*	0.564081	0.832226	-0.329889
11	4260601	4260800	*	0.558616	0.830266	0.606842
11	4260701	4260900	*	0.805572	0.895484	0.286935
11	4266701	4266900	*	0.18206	0.615897	-0.704397
11	4266801	4267000	*	0.198613	0.632639	-0.450001
11	4266901	4267100	*	0.324705	0.728252	0.281981
11	4267001	4267200	*	0.0277106	0.310339	0.626278
11	4267101	4267300	*	0.302067	0.71388	0.497884
11	4267501	4267700	*	0.60078	0.844082	-2.3055
11	4267601	4267800	*	0.418229	0.776431	-3.99204
11	4292201	4292400	*	0.00556486	0.156549	-13.3678
11	4292301	4292500	*	0.0325902	0.331961	-9.58923
11	4292401	4292600	*	0.0860093	0.480234	-7.63905
11	4292901	4293100	*	0.438119	0.784917	-3.80719
11	4293001	4293200	*	0.349435	0.742133	-4.56911
11	4294801	4295000	*	0.978235	0.924973	-0.0509731
11	4294901	4295100	*	0.548668	0.827046	-0.586562
11	4297001	4297200	*	0.0026414	0.110393	-7.41291
11	4297101	4297300	*	0.0026414	0.110393	-7.41291
11	4299401	4299600	*	0.620294	0.850347	-0.636492
11	4299501	4299700	*	0.159745	0.590746	-2.8006
11	4300501	4300700	*	0.68573	0.868196	-0.710121
11	4300601	4300800	*	0.968795	0.923479	-0.221472
11	4301601	4301800	*	0.0534824	0.405083	-7.82294
11	4301701	4301900	*	0.288721	0.703975	-2.84354
11	4302801	4303000	*	0.16947	0.602114	1.53236
11	4302901	4303100	*	0.170879	0.60395	1.50511
11	4308401	4308600	*	0.170822	0.603914	-1.29662
11	4308501	4308700	*	0.251869	0.677207	-0.744306
11	4308601	4308800	*	0.863334	0.905904	-0.0667381
11	4308701	4308900	*	0.0839443	0.475972	0.539427
11	4308801	4309000	*	0.0756955	0.459509	0.689847
11	4335601	4335800	*	0.962365	0.922494	0.00649722
11	4335701	4335900	*	0.580208	0.837345	0.732289
11	4336001	4336200	*	0.935535	0.918168	0.472111
11	4336101	4336300	*	0.935535	0.918168	0.472111
11	4337001	4337200	*	0.515068	0.815967	-0.725773
11	4337101	4337300	*	0.409926	0.772909	-0.830054
11	4379901	4380100	*	0.00472093	0.145106	-10.4631
11	4380001	4380200	*	0.00830463	0.187422	-10.5043
11	4421801	4422000	*	0.47392	0.799768	-0.677215
11	4421901	4422100	*	0.505918	0.812314	0.41242
11	4440401	4440600	*	0.892902	0.910988	0.24941
11	4440501	4440700	*	0.189202	0.623225	-1.40437
11	4440601	4440800	*	0.194933	0.629122	-2.45804
11	4440701	4440900	*	0.207124	0.640758	-1.42001
11	4440801	4441000	*	0.238048	0.666615	-1.46734
11	4440901	4441100	*	0.565918	0.832837	-1.46715
11	4451001	4451200	*	0.157971	0.588994	-1.89732
11	4451101	4451300	*	0.157971	0.588994	-1.89732
11	4451301	4451500	*	0.817707	0.897921	-0.021045
11	4451401	4451600	*	0.253285	0.678059	-2.3889
11	4451501	4451700	*	0.211583	0.644651	-4.40264
11	4458901	4459100	*	0.277937	0.696348	-3.00191
11	4459001	4459200	*	0.291975	0.706516	-1.8893
11	4459101	4459300	*	0.822712	0.89891	-0.324941
11	4459201	4459400	*	0.672988	0.865243	0.978433
11	4459301	4459500	*	0.800212	0.894408	0.57358
11	4482901	4483100	*	0.42385	0.778941	-1.73617
11	4494901	4495100	*	0.738818	0.880895	-1.51481
11	4495001	4495200	*	0.738818	0.880895	-1.51481
11	4497401	4497600	*	0.256003	0.679977	-3.878
11	4497501	4497700	*	0.0686518	0.443154	-4.33116
11	4497601	4497800	*	0.163201	0.594619	-3.5309
11	4527001	4527200	*	0.514933	0.815905	1.73228
11	4527101	4527300	*	0.514933	0.815905	1.73228
11	4527301	4527500	*	0.903697	0.912719	0.131737
11	4527401	4527600	*	0.524602	0.819173	-1.10258
11	4542901	4543100	*	0.76358	0.886451	-0.620491
11	4543001	4543200	*	0.760238	0.885755	0.418501
11	4543101	4543300	*	0.880029	0.908746	0.478632
11	4543201	4543400	*	0.723517	0.877704	1.41176
11	4543501	4543700	*	0.869675	0.907014	0.31004
11	4543701	4543900	*	0.825317	0.899221	-0.764092
11	4543801	4544000	*	0.825317	0.899221	-0.764092
11	4543901	4544100	*	0.223535	0.655058	-2.32151
11	4544001	4544200	*	0.223535	0.655058	-2.32151
11	4553601	4553800	*	0.377216	0.75721	4.00102
11	4553701	4553900	*	0.377216	0.75721	4.00102
11	4563701	4563900	*	0.792618	0.892867	-0.212063
11	4563801	4564000	*	0.414779	0.774867	0.8242
11	4563901	4564100	*	0.227766	0.65826	1.9652
11	4565301	4565500	*	0.419895	0.77715	-0.853087
11	4565401	4565600	*	0.281553	0.69894	1.07692
11	4565501	4565700	*	0.0901682	0.487628	2.46311
11	4578701	4578900	*	0.255154	0.67941	-1.10381
11	4578801	4579000	*	0.432658	0.782762	-0.51966
11	4578901	4579100	*	0.938489	0.918543	0.0754332
11	4593201	4593400	*	0.268599	0.689368	3.52943
11	4593301	4593500	*	0.268599	0.689368	3.52943
11	4593401	4593600	*	0.882263	0.908962	0.0211726
11	4593501	4593700	*	0.24401	0.671315	-1.66525
11	4593601	4593800	*	0.037635	0.353036	-1.53807
11	4593701	4593900	*	0.813119	0.896904	0.207713
11	4595101	4595300	*	0.406683	0.771528	1.11289
11	4595201	4595400	*	0.352891	0.744195	1.24769
11	4623101	4623300	*	0.648201	0.858129	-1.0947
11	4623201	4623400	*	0.0481233	0.389021	2.93662
11	4623301	4623500	*	0.030043	0.320712	4.07325
11	4629801	4630000	*	0.0926901	0.49188	4.14119
11	4629901	4630100	*	0.199425	0.6335	3.4615
11	4637301	4637500	*	0.165308	0.597352	-1.50917
11	4637401	4637600	*	0.614048	0.848443	-0.483873
11	4638201	4638400	*	0.0764401	0.46111	1.01296
11	4638301	4638500	*	0.246872	0.673663	0.944131
11	4643301	4643500	*	0.36995	0.753127	1.85014
11	4643401	4643600	*	0.115992	0.531678	2.86675
11	4643501	4643700	*	0.181983	0.615854	4.17468
11	4689201	4689400	*	0.69938	0.871688	-0.939573
11	4689301	4689500	*	0.490837	0.806225	-1.70017
11	4697701	4697900	*	0.13103	0.55374	1.73194
11	4697801	4698000	*	0.0746253	0.456999	1.49319
11	4697901	4698100	*	0.289114	0.704337	-2.97113
11	4702101	4702300	*	0.765924	0.887063	0.769676
11	4702401	4702600	*	0.0286555	0.314638	-8.28965
11	4702501	4702700	*	0.0286555	0.314638	-8.28965
11	4703401	4703600	*	0.822419	0.898808	-1.40181
11	4703501	4703700	*	0.197914	0.631826	-2.64524
11	4703601	4703800	*	0.0149647	0.241061	-2.1929
11	4703701	4703900	*	0.0219815	0.282756	-1.37537
11	4703801	4704000	*	0.777416	0.889829	-0.0837318
11	4703901	4704100	*	0.943796	0.919454	-0.00412159
11	4704001	4704200	*	0.578656	0.836956	0.147669
11	4704101	4704300	*	0.526666	0.819874	0.24718
11	4704201	4704400	*	0.116854	0.53292	0.360165
11	4704301	4704500	*	0.092244	0.491176	0.478133
11	4704401	4704600	*	0.187223	0.621033	-0.399517
11	4704501	4704700	*	0.28749	0.703338	-0.290618
11	4704601	4704800	*	0.566751	0.833049	-0.138369
11	4704701	4704900	*	0.562919	0.831811	-0.244632
11	4711001	4711200	*	0.62406	0.851524	1.48991
11	4711101	4711300	*	0.535362	0.822635	1.3183
11	4714501	4714700	*	0.274866	0.694249	-2.34775
11	4714601	4714800	*	0.274866	0.694249	-2.34775
11	4714801	4715000	*	0.812899	0.896904	0.552257
11	4749101	4749300	*	0.897443	0.911758	0.634465
11	4749201	4749400	*	0.985247	0.926014	0.15544
11	4753901	4754100	*	0.0987145	0.503174	-2.55074
11	4754001	4754200	*	0.0987145	0.503174	-2.55074
11	4762101	4762300	*	0.979036	0.92511	0.135119
11	4762201	4762400	*	0.748089	0.883321	0.674228
11	4763601	4763800	*	0.411955	0.773658	0.907682
11	4763701	4763900	*	0.430469	0.781929	1.25822
11	4763801	4764000	*	0.40849	0.772334	1.82612
11	4763901	4764100	*	0.999526	0.92831	-0.346696
11	4773201	4773400	*	0.222446	0.654207	1.97533
11	4773301	4773500	*	0.660245	0.861616	1.16513
11	4806101	4806300	*	0.575975	0.836127	1.79097
11	4806201	4806400	*	0.92703	0.917138	0.258972
11	4806301	4806500	*	0.40941	0.772683	-3.82126
11	4806601	4806800	*	0.917079	0.915312	0.7334
11	4806701	4806900	*	0.527246	0.819918	1.755
11	4806801	4807000	*	0.0822686	0.472998	3.67599
11	4806901	4807100	*	0.252758	0.677738	2.25009
11	4808501	4808700	*	0.00611415	0.163524	9.19587
11	4808601	4808800	*	0.00611415	0.163524	9.19587
11	4821501	4821700	*	0.0295028	0.318132	-6.14109
11	4821601	4821800	*	0.301898	0.713709	-3.14916
11	4821701	4821900	*	0.86184	0.90569	-0.93492
11	4848301	4848500	*	0.793369	0.893028	-0.216834
11	4848401	4848600	*	0.371739	0.75408	-0.309589
11	4848501	4848700	*	0.455608	0.792296	-0.221589
11	4848601	4848800	*	0.542915	0.825091	-0.349632
11	4848701	4848900	*	0.984434	0.925856	-0.0704856
11	4849701	4849900	*	0.00214777	0.1013	0.757874
11	4849801	4850000	*	0.560123	0.830819	0.229574
11	4865801	4866000	*	0.445626	0.788033	-1.41302
11	4865901	4866100	*	0.741573	0.881637	-0.256378
11	4866001	4866200	*	0.227721	0.658243	1.39802
11	4874601	4874800	*	0.965657	0.922974	0.726293
11	4874701	4874900	*	0.80084	0.894568	0.721554
11	4899901	4900100	*	0.485431	0.804221	-0.675033
11	4900001	4900200	*	0.46621	0.796353	0.983609
11	4900101	4900300	*	0.0172475	0.255797	3.0514
11	4900201	4900400	*	0.900913	0.912312	0.512368
11	4936801	4937000	*	0.953973	0.921159	-0.109545
11	4936901	4937100	*	0.897087	0.911677	0.188886
11	4946101	4946300	*	0.995135	0.927555	-1.00685
11	4946201	4946400	*	0.22992	0.660058	3.13049
11	4946301	4946500	*	0.175234	0.608278	5.14443
11	4946401	4946600	*	0.163133	0.594525	-5.01548
11	4946501	4946700	*	0.18173	0.615466	2.32008
11	4946601	4946800	*	0.0412001	0.366409	5.22374
11	4948901	4949100	*	0.420895	0.777495	2.48741
11	4949001	4949200	*	0.798307	0.894106	0.445479
11	4949101	4949300	*	0.909927	0.913902	-0.0524467
11	4949201	4949400	*	0.906603	0.913286	-0.0361868
11	4949301	4949500	*	0.904932	0.912926	0.108424
11	4949401	4949600	*	0.866782	0.906477	0.13974
11	4949501	4949700	*	0.841474	0.90228	0.16831
11	4953801	4954000	*	0.48666	0.804705	0.577028
11	4953901	4954100	*	0.758616	0.885401	-0.117071
11	4975201	4975400	*	0.294791	0.708394	-2.92532
11	4975301	4975500	*	0.404883	0.770568	-1.84968
11	4975401	4975600	*	0.628874	0.85309	2.2169
11	4975801	4976000	*	0.617824	0.849615	1.44728
11	4975901	4976100	*	0.696073	0.870754	-1.2104
11	4984201	4984400	*	0.170924	0.603965	-4.4035
11	4984301	4984500	*	0.0131251	0.228139	-1.06052
11	4984401	4984600	*	0.18241	0.616224	-0.936431
11	4986301	4986500	*	0.82679	0.89949	0.016852
11	4986401	4986600	*	0.122159	0.540835	-1.80641
11	4986501	4986700	*	0.0994331	0.504124	-1.27421
11	4986601	4986800	*	0.208507	0.641981	-0.788646
11	4987801	4988000	*	0.327328	0.729624	-2.07104
11	4987901	4988100	*	0.376992	0.757013	-2.73619
11	4989101	4989300	*	0.0839509	0.475972	2.59756
11	4989201	4989400	*	0.0486603	0.390568	3.07775
11	4989301	4989500	*	0.260433	0.683416	4.90385
11	5005201	5005400	*	0.454448	0.791822	2.96532
11	5005301	5005500	*	0.454448	0.791822	2.96532
11	5009301	5009500	*	0.314785	0.721984	3.04243
11	5009401	5009600	*	0.1908	0.624995	4.42742
11	5009701	5009900	*	0.693957	0.870146	-0.514922
11	5009801	5010000	*	0.693957	0.870146	-0.514922
11	5010201	5010400	*	0.0101406	0.204064	-13.0791
11	5010301	5010500	*	0.0101406	0.204064	-13.0791
11	5015601	5015800	*	0.403322	0.769926	-3.47002
11	5015701	5015900	*	0.858012	0.904998	-0.647098
11	5017401	5017600	*	0.168313	0.600454	4.04298
11	5017501	5017700	*	0.0634959	0.431299	4.42483
11	5017601	5017800	*	0.0954925	0.496986	3.31988
11	5017701	5017900	*	0.0677133	0.44098	4.76743
11	5017801	5018000	*	0.123586	0.542927	5.0548
11	5040801	5041000	*	0.88722	0.909909	0.0224994
11	5040901	5041100	*	0.954153	0.921205	-0.506713
11	5041501	5041700	*	0.542653	0.825053	1.37276
11	5041601	5041800	*	0.439354	0.785522	1.25052
11	5041701	5041900	*	0.711314	0.874967	0.545621
11	5052501	5052700	*	0.0975306	0.500947	4.51117
11	5052601	5052800	*	0.218226	0.650546	1.55146
11	5052701	5052900	*	0.253389	0.67817	1.82406
11	5054901	5055100	*	0.172105	0.605065	4.15763
11	5055001	5055200	*	0.0653686	0.435784	5.08777
11	5060201	5060400	*	0.0505104	0.396382	4.65543
11	5060301	5060500	*	0.0874595	0.48257	6.65918
11	5062801	5063000	*	0.101919	0.50831	-9.42201
11	5066701	5066900	*	0.21872	0.65104	-4.08303
11	5066801	5067000	*	0.439695	0.785677	-2.42658
11	5067801	5068000	*	0.883306	0.909077	0.413968
11	5067901	5068100	*	0.883306	0.909077	0.413968
11	5068801	5069000	*	0.19581	0.629918	-4.60698
11	5068901	5069100	*	0.19581	0.629918	-4.60698
11	5091701	5091900	*	0.738096	0.880764	-1.17686
11	5091801	5092000	*	0.543657	0.825225	1.39279
11	5091901	5092100	*	0.163248	0.594663	4.0932
11	5097601	5097800	*	0.0830042	0.47452	0.555229
11	5097701	5097900	*	0.0830042	0.47452	0.555229
11	5097801	5098000	*	0.457816	0.793064	0.313715
11	5097901	5098100	*	0.0794158	0.467529	0.619718
11	5098001	5098200	*	0.234495	0.663589	0.453483
11	5099801	5100000	*	0.742999	0.881966	0.195646
11	5099901	5100100	*	0.500958	0.810574	0.262185
11	5100001	5100200	*	0.340233	0.736929	0.327463
11	5100301	5100500	*	0.666082	0.863086	0.216268
11	5100401	5100600	*	0.678409	0.866446	0.296171
11	5114801	5115000	*	0.35652	0.746055	-3.9944
11	5114901	5115100	*	0.399961	0.768482	0.426248
11	5135801	5136000	*	0.684	0.867885	-0.681335
11	5135901	5136100	*	0.635149	0.854589	-0.961056
11	5136001	5136200	*	0.518912	0.817307	-1.84622
11	5143901	5144100	*	0.239778	0.668249	2.91222
11	5144001	5144200	*	0.0771378	0.46253	3.76835
11	5146001	5146200	*	0.0512897	0.398387	6.66176
11	5168001	5168200	*	0.981116	0.925397	-0.0469176
11	5168101	5168300	*	0.230061	0.660232	0.854234
11	5168201	5168400	*	0.154704	0.584625	0.642098
11	5168301	5168500	*	0.769089	0.887871	0.116005
11	5168401	5168600	*	0.931218	0.91757	0.0237501
11	5168501	5168700	*	0.700565	0.872079	-0.125352
11	5168601	5168800	*	0.732002	0.879628	-0.0708943
11	5168701	5168900	*	0.382736	0.75983	-0.277832
11	5168801	5169000	*	0.219828	0.651787	-0.540316
11	5168901	5169100	*	0.238304	0.666829	-0.514918
11	5169001	5169200	*	0.799487	0.894267	-0.214746
11	5169201	5169400	*	0.875854	0.908073	-0.0450364
11	5169301	5169500	*	0.395341	0.766303	-0.200519
11	5169401	5169600	*	0.737604	0.880738	-0.0984037
11	5169501	5169700	*	0.750958	0.883818	0.195696
11	5169601	5169800	*	0.301398	0.713412	0.740282
11	5169701	5169900	*	0.285659	0.702038	0.724141
11	5169801	5170000	*	0.187213	0.621033	0.42802
11	5169901	5170100	*	0.603118	0.844739	0.238926
11	5170001	5170200	*	0.616944	0.849276	-0.33707
11	5170101	5170300	*	0.812351	0.896814	-0.193764
11	5170201	5170400	*	0.941747	0.919048	0.068857
11	5170301	5170500	*	0.316136	0.7229	0.473979
11	5170401	5170600	*	0.072693	0.452853	1.12921
11	5170501	5170700	*	0.436262	0.784129	1.3352
11	5188501	5188700	*	0.735852	0.880297	-0.613415
11	5188601	5188800	*	0.572838	0.835057	-0.939683
11	5188701	5188900	*	0.774035	0.889166	-0.613215
11	5188801	5189000	*	0.907833	0.913552	-0.364583
11	5195501	5195700	*	0.517484	0.816649	-0.311252
11	5195601	5195800	*	0.970952	0.923633	0.0709886
11	5195701	5195900	*	0.588404	0.839852	0.977099
11	5195801	5196000	*	0.474961	0.800154	-1.33313
11	5196001	5196200	*	0.315004	0.722132	-1.21394
11	5196101	5196300	*	0.113504	0.527861	-2.11142
11	5215401	5215600	*	0.0176067	0.258085	-8.43713
11	5215501	5215700	*	0.00344647	0.125465	-9.12309
11	5215601	5215800	*	0.0392753	0.359136	-7.48252
11	5261801	5262000	*	0.0135875	0.231316	1.12056
11	5261901	5262100	*	0.0467077	0.384583	0.743426
11	5262001	5262200	*	0.693086	0.869946	0.154616
11	5262101	5262300	*	0.684474	0.867913	-0.316231
11	5264101	5264300	*	0.549455	0.827324	1.11837
11	5264201	5264400	*	0.562395	0.831605	1.03163
11	5290601	5290800	*	0.330121	0.731008	-4.88927
11	5290701	5290900	*	0.808817	0.89598	0.298917
11	5290801	5291000	*	0.796059	0.893645	0.182703
11	5290901	5291100	*	0.529831	0.820716	-1.10885
11	5291001	5291200	*	0.325271	0.728454	3.50257
11	5307101	5307300	*	0.465256	0.795979	0.474687
11	5307201	5307400	*	0.450622	0.790128	1.14333
11	5324301	5324500	*	0.503777	0.811652	-1.19819
11	5324401	5324600	*	0.503777	0.811652	-1.19819
11	5354901	5355100	*	0.766971	0.887371	-0.102857
11	5355001	5355200	*	0.766971	0.887371	-0.102857
11	5369001	5369200	*	0.635247	0.85463	0.908427
11	5369101	5369300	*	0.774473	0.889263	-0.748683
11	5369201	5369400	*	0.583844	0.83848	1.20406
11	5369301	5369500	*	0.0143248	0.236742	2.65853
11	5369401	5369600	*	0.10499	0.513384	1.9939
11	5424201	5424400	*	0.46985	0.798005	2.31843
11	5424301	5424500	*	0.923143	0.916317	0.43844
11	5424401	5424600	*	0.856531	0.904744	-0.702482
11	5426501	5426700	*	0.978919	0.92511	-0.0900112
11	5426601	5426800	*	0.998883	0.928263	0.0311388
11	5426701	5426900	*	0.93532	0.918129	-0.0604738
11	5440901	5441100	*	0.0283938	0.31332	-7.21577
11	5441001	5441200	*	0.0283938	0.31332	-7.21577
11	5442701	5442900	*	0.11786	0.534479	-5.15094
11	5442801	5443000	*	0.876545	0.908144	-0.197768
11	5442901	5443100	*	0.316658	0.723281	2.62535
11	5443001	5443200	*	0.855184	0.904562	0.514454
11	5443101	5443300	*	0.123168	0.542307	-3.12853
11	5443201	5443400	*	0.00972926	0.200389	-6.7743
11	5443301	5443500	*	0.000169392	0.0316191	-7.08866
11	5443401	5443600	*	0.00130015	0.0805939	-7.74006
11	5443501	5443700	*	0.0186054	0.263937	-8.2456
11	5445401	5445600	*	0.0301551	0.321234	2.69632
11	5445501	5445700	*	0.112113	0.525332	1.30728
11	5445601	5445800	*	0.796592	0.893776	-0.161376
11	5445701	5445900	*	0.579823	0.837318	-1.10921
11	5445801	5446000	*	0.470415	0.798115	-1.60963
11	5445901	5446100	*	0.470415	0.798115	-1.60963
11	5474201	5474400	*	0.312087	0.72033	0.685896
11	5474301	5474500	*	0.409492	0.772726	0.365876
11	5479101	5479300	*	0.909218	0.913843	0.586185
11	5479201	5479400	*	0.885971	0.90969	0.582888
11	5479301	5479500	*	0.785625	0.891469	-0.331743
11	5485501	5485700	*	0.164493	0.596328	-3.45239
11	5485601	5485800	*	0.172272	0.605264	-3.22674
11	5485701	5485900	*	0.247043	0.673757	-2.41161
11	5485801	5486000	*	0.499584	0.80997	-1.03717
11	5497901	5498100	*	0.190362	0.62457	-2.17611
11	5498001	5498200	*	0.169112	0.601532	-2.05469
11	5498101	5498300	*	0.652124	0.859396	-1.40553
11	5498601	5498800	*	0.626615	0.852246	-1.04491
11	5498701	5498900	*	0.64006	0.855833	-0.910556
11	5498801	5499000	*	0.176541	0.609661	-2.55741
11	5498901	5499100	*	0.0982078	0.502112	-4.37843
11	5499001	5499200	*	0.0010477	0.0735097	-9.71585
11	5499101	5499300	*	0.00017306	0.0319618	-10.57
11	5499201	5499400	*	0.00330518	0.122673	-6.56534
11	5499301	5499500	*	0.0922408	0.491176	-4.19933
11	5499401	5499600	*	0.180445	0.613993	2.66499
11	5499501	5499700	*	0.713544	0.875304	-1.3125
11	5502701	5502900	*	0.00312591	0.119922	-7.95326
11	5502801	5503000	*	0.0360776	0.346811	-4.39155
11	5502901	5503100	*	0.0461829	0.382909	-4.68991
11	5505801	5506000	*	0.103635	0.511014	-8.67099
11	5505901	5506100	*	0.117729	0.534315	-7.65067
11	5512201	5512400	*	0.748248	0.883327	0.763413
11	5512301	5512500	*	0.849875	0.903654	-0.260804
11	5512801	5513000	*	0.00829257	0.187348	5.00529
11	5512901	5513100	*	0.312556	0.720702	2.55096
11	5513001	5513200	*	0.0760518	0.46035	5.84867
11	5516501	5516700	*	0.258235	0.681721	-3.13114
11	5516601	5516800	*	0.777308	0.889771	-0.248025
11	5516701	5516900	*	0.516281	0.816309	0.772053
11	5516801	5517000	*	0.52054	0.81795	-0.987888
11	5526601	5526800	*	0.842669	0.90252	-0.823729
11	5526701	5526900	*	0.92385	0.916417	0.186472
11	5526901	5527100	*	0.512057	0.81452	-1.72999
11	5527001	5527200	*	0.0259252	0.302209	-3.88362
11	5527101	5527300	*	0.376408	0.756664	1.06146
11	5527201	5527400	*	0.0228565	0.287147	3.03723
11	5532501	5532700	*	0.0690899	0.444207	-3.25069
11	5532601	5532800	*	0.451702	0.790596	-0.772456
11	5532701	5532900	*	0.330489	0.731209	1.57551
11	5532801	5533000	*	0.727205	0.878531	1.44887
11	5541001	5541200	*	0.176315	0.609426	3.92603
11	5541101	5541300	*	0.0968513	0.499625	2.50551
11	5541201	5541400	*	0.647006	0.857822	0.22776
11	5541301	5541500	*	0.647995	0.858084	0.128556
11	5541401	5541600	*	0.0261511	0.303139	0.556284
11	5541501	5541700	*	0.0103731	0.206084	0.740318
11	5541601	5541800	*	0.751847	0.884034	0.178724
11	5556201	5556400	*	0.562799	0.831761	2.10859
11	5560501	5560700	*	0.561411	0.831286	-2.46235
11	5560601	5560800	*	0.561411	0.831286	-2.46235
11	5566501	5566700	*	0.814126	0.8971	-0.628285
11	5566601	5566800	*	0.814126	0.8971	-0.628285
11	5566701	5566900	*	0.178474	0.611794	-6.12069
11	5566801	5567000	*	0.178474	0.611794	-6.12069
11	5568201	5568400	*	0.440547	0.7861	-1.48496
11	5568301	5568500	*	0.440547	0.7861	-1.48496
11	5568401	5568600	*	0.641936	0.856442	0.788176
11	5568501	5568700	*	0.182217	0.616084	1.51509
11	5568601	5568800	*	0.493278	0.807127	1.06014
11	5571901	5572100	*	0.937303	0.918371	-0.20945
11	5572001	5572200	*	0.658449	0.861182	-0.718925
11	5573701	5573900	*	0.0690104	0.443936	-7.06379
11	5573801	5574000	*	0.411913	0.773634	-1.93834
11	5573901	5574100	*	0.522406	0.818538	-2.13643
11	5574101	5574300	*	0.843673	0.902625	-0.167388
11	5574201	5574400	*	0.745261	0.882601	0.644841
11	5575401	5575600	*	0.524072	0.819041	-2.3041
11	5575501	5575700	*	0.435117	0.783579	-1.92089
11	5575601	5575800	*	0.168295	0.600454	-2.85531
11	5575701	5575900	*	0.181861	0.615666	-2.5116
11	5592301	5592500	*	0.122663	0.541644	-4.69571
11	5592401	5592600	*	0.48668	0.804718	-1.74419
11	5592501	5592700	*	0.650173	0.858762	-1.0305
11	5592601	5592800	*	0.29851	0.711318	-2.92538
11	5592701	5592900	*	0.708817	0.874459	-0.721815
11	5628901	5629100	*	0.0703115	0.447401	-6.92986
11	5629001	5629200	*	0.800214	0.894408	-0.964003
11	5629201	5629400	*	0.360153	0.747943	1.1809
11	5629301	5629500	*	0.278783	0.696952	1.57004
11	5629401	5629600	*	0.544732	0.825559	-0.93157
11	5629501	5629700	*	0.839375	0.901878	0.194029
11	5643201	5643400	*	0.11387	0.52845	-3.97622
11	5643301	5643500	*	0.154112	0.583995	-3.44158
11	5691401	5691600	*	0.0746976	0.457136	-7.01583
11	5691501	5691700	*	0.0104954	0.207203	-7.23157
11	5691601	5691800	*	0.197848	0.631825	-6.79202
11	5694701	5694900	*	0.874632	0.907902	0.256727
11	5694801	5695000	*	0.235521	0.664668	-1.01277
11	5694901	5695100	*	0.0283116	0.312968	-2.18136
11	5695001	5695200	*	0.414589	0.774848	-1.39722
11	5706801	5707000	*	0.946885	0.919836	-0.0726799
11	5706901	5707100	*	0.358231	0.746868	-0.592533
11	5707201	5707400	*	0.617814	0.849615	0.157215
11	5716901	5717100	*	0.631635	0.853868	-0.881144
11	5717001	5717200	*	0.397556	0.767385	-0.904332
11	5717101	5717300	*	0.823601	0.899076	0.47723
11	5739901	5740100	*	0.619597	0.850185	-0.79908
11	5740001	5740200	*	0.936731	0.918283	-0.0854262
11	5740101	5740300	*	0.46594	0.796297	1.36864
11	5740201	5740400	*	0.222989	0.654679	-1.66001
11	5740301	5740500	*	0.0514664	0.398951	-3.52983
11	5740401	5740600	*	0.0782682	0.465004	-2.46745
11	5740501	5740700	*	0.444333	0.787396	-0.691271
11	5740601	5740800	*	0.0711966	0.44935	-0.817211
11	5741801	5742000	*	0.161758	0.592835	-4.33247
11	5741901	5742100	*	0.161758	0.592835	-4.33247
11	5761501	5761700	*	0.436864	0.784456	1.02226
11	5761601	5761800	*	0.665954	0.863039	0.410404
11	5761701	5761900	*	0.843085	0.90258	0.188472
11	5761801	5762000	*	0.7605	0.885859	-0.157752
11	5762401	5762600	*	0.822104	0.898779	-0.0213174
11	5762501	5762700	*	0.880162	0.908747	-0.0476526
11	5762601	5762800	*	0.382853	0.759843	0.366568
11	5777501	5777700	*	0.149721	0.578138	-1.52003
11	5777601	5777800	*	0.0555332	0.410769	-1.53782
11	5777701	5777900	*	0.515356	0.816035	-0.896845
11	5778201	5778400	*	0.426196	0.780042	-2.32332
11	5778301	5778500	*	0.815039	0.897322	-0.513715
11	5778401	5778600	*	0.831445	0.900481	0.893939
11	5788101	5788300	*	0.58939	0.840172	-0.182817
11	5788201	5788400	*	0.497135	0.808921	0.228732
11	5789101	5789300	*	0.628745	0.853013	-0.457336
11	5789201	5789400	*	0.979598	0.925123	0.0365063
11	5789301	5789500	*	0.514292	0.815604	1.97259
11	5789401	5789600	*	0.237164	0.665898	-2.12085
11	5789501	5789700	*	0.375144	0.755869	-1.97355
11	5789601	5789800	*	0.319059	0.724739	-2.062
11	5789701	5789900	*	0.0503996	0.396032	-4.1037
11	5789801	5790000	*	0.745034	0.882532	-0.516735
11	5789901	5790100	*	0.128245	0.549528	5.19465
11	5801901	5802100	*	0.365538	0.750859	2.96706
11	5802001	5802200	*	0.742671	0.881917	0.683731
11	5802101	5802300	*	0.699805	0.871842	-1.16689
11	5802201	5802400	*	0.267738	0.688825	-2.52558
11	5802301	5802500	*	0.21949	0.651595	-3.1593
11	5802801	5803000	*	0.962769	0.922506	0.301659
11	5802901	5803100	*	0.558905	0.830373	-1.00584
11	5803901	5804100	*	0.579173	0.837107	-2.37462
11	5804001	5804200	*	0.204811	0.63887	3.53312
11	5804101	5804300	*	0.0951048	0.49623	3.03827
11	5804201	5804400	*	0.293059	0.707388	3.0288
11	5804301	5804500	*	0.493938	0.807427	2.17776
11	5862301	5862500	*	0.506628	0.812515	-0.335271
11	5877501	5877700	*	0.646282	0.857633	0.347162
11	5877601	5877800	*	0.833125	0.900745	0.104738
11	5878801	5879000	*	0.542869	0.82508	-1.31206
11	5878901	5879100	*	0.172515	0.605557	-3.47475
11	5879001	5879200	*	0.918061	0.915485	0.530085
11	5879101	5879300	*	0.237661	0.666347	3.54781
11	5879201	5879400	*	0.809471	0.896096	-0.0925845
11	5879301	5879500	*	0.109492	0.520902	-3.8885
11	5879401	5879600	*	0.156806	0.587457	-5.20994
11	5886101	5886300	*	0.705641	0.873571	-1.3157
11	5886201	5886400	*	0.771123	0.888442	0.318614
11	5886301	5886500	*	0.113707	0.528203	0.972695
11	5886401	5886600	*	0.106663	0.516106	1.58451
11	5887401	5887600	*	0.509698	0.813753	1.63945
11	5887501	5887700	*	0.336287	0.73447	-2.77822
11	5898201	5898400	*	0.923263	0.916328	-0.308806
11	5898301	5898500	*	0.883108	0.909011	-0.353296
11	5898401	5898600	*	0.509359	0.813653	-2.13404
11	5905701	5905900	*	0.232383	0.661831	-4.26669
11	5905801	5906000	*	0.232383	0.661831	-4.26669
11	5905901	5906100	*	0.908187	0.913658	-0.547695
11	5906001	5906200	*	0.586947	0.839471	1.04995
11	5906101	5906300	*	0.842348	0.902433	0.428949
11	5906201	5906400	*	0.0621483	0.427932	-6.17624
11	5912801	5913000	*	0.807667	0.895793	0.0882525
11	5912901	5913100	*	0.52661	0.819846	3.06112
11	5919801	5920000	*	0.974695	0.924221	0.0871288
11	5968501	5968700	*	0.0240056	0.292818	-6.83156
11	5968601	5968800	*	0.226644	0.657584	-1.83066
11	5968701	5968900	*	0.618361	0.84972	1.02815
11	5972201	5972400	*	0.025503	0.30036	2.56294
11	5972301	5972500	*	0.040185	0.362476	2.59825
11	5991001	5991200	*	0.892172	0.910887	0.319798
11	5991101	5991300	*	0.45368	0.79156	2.40733
11	5991201	5991400	*	0.465656	0.796127	2.22899
11	5991301	5991500	*	0.459807	0.793739	-2.12865
11	6035001	6035200	*	0.956251	0.921649	0.344652
11	6035101	6035300	*	0.956251	0.921649	0.344652
11	6035201	6035400	*	0.00203653	0.0986892	-7.65405
11	6035301	6035500	*	0.00203653	0.0986892	-7.65405
11	6037901	6038100	*	0.647734	0.858015	-0.758495
11	6038001	6038200	*	0.899834	0.912107	0.183507
11	6038101	6038300	*	0.551013	0.827853	1.72485
11	6062101	6062300	*	0.722492	0.87742	1.11789
11	6062201	6062400	*	0.699625	0.871792	0.718202
11	6062301	6062500	*	0.289366	0.704532	-1.26205
11	6062401	6062600	*	0.545236	0.825742	-0.93435
11	6062501	6062700	*	0.533086	0.821843	1.49445
11	6062601	6062800	*	0.438026	0.784917	-1.81573
11	6062701	6062900	*	0.0669546	0.439533	-3.28708
11	6062801	6063000	*	0.113455	0.52775	-2.4725
11	6062901	6063100	*	0.569183	0.833721	-0.706771
11	6063001	6063200	*	0.172947	0.606045	-2.35198
11	6066201	6066400	*	0.540163	0.824201	-1.11555
11	6066301	6066500	*	0.0833048	0.475019	-4.50962
11	6068101	6068300	*	0.83371	0.900923	-0.268018
11	6068201	6068400	*	0.022115	0.283334	2.656
11	6068301	6068500	*	0.0773217	0.463018	2.58889
11	6111001	6111200	*	0.317513	0.723801	2.00936
11	6111101	6111300	*	0.99071	0.926785	0.0826727
11	6119001	6119200	*	0.210903	0.644014	-6.08696
11	6119101	6119300	*	0.831875	0.900569	-0.651201
11	6124401	6124600	*	0.922042	0.916155	0.448604
11	6124501	6124700	*	0.922042	0.916155	0.448604
11	6153701	6153900	*	0.155889	0.586137	3.36253
11	6153801	6154000	*	0.164247	0.59598	2.05593
11	6153901	6154100	*	0.432187	0.782563	1.43701
11	6154301	6154500	*	0.118468	0.535397	-6.44053
11	6154401	6154600	*	0.118468	0.535397	-6.44053
11	6159501	6159700	*	0.00152044	0.0868963	-9.45811
11	6159601	6159800	*	0.0301461	0.321211	-2.8716
11	6159701	6159900	*	0.838397	0.90169	0.25428
11	6159901	6160100	*	0.00249335	0.107837	-13.9537
11	6160001	6160200	*	0.00110565	0.0751413	-9.30153
11	6160101	6160300	*	0.197141	0.631346	-3.44716
11	6163101	6163300	*	0.261565	0.684173	1.89958
11	6163201	6163400	*	0.261565	0.684173	1.89958
11	6163301	6163500	*	0.470342	0.798098	0.639342
11	6163401	6163600	*	0.770118	0.888171	0.250765
11	6172701	6172900	*	0.862368	0.905769	-0.361949
11	6172801	6173000	*	0.699834	0.871842	-0.37834
11	6172901	6173100	*	0.61891	0.849899	0.373626
11	6174801	6175000	*	0.328608	0.730246	-0.565873
11	6174901	6175100	*	0.736581	0.880488	-0.108963
11	6175001	6175200	*	0.0112958	0.214138	-8.22034
11	6175101	6175300	*	0.012469	0.222981	-14.54
11	6187701	6187900	*	0.0303604	0.322207	-3.80328
11	6187801	6188000	*	0.0303604	0.322207	-3.80328
11	6187901	6188100	*	0.783802	0.891001	0.144747
11	6188001	6188200	*	0.63449	0.854502	0.266284
11	6188101	6188300	*	0.133647	0.557004	2.34368
11	6197701	6197900	*	0.786464	0.891623	0.376061
11	6197801	6198000	*	0.193928	0.628043	1.41168
11	6197901	6198100	*	0.815617	0.897446	-0.208154
11	6198001	6198200	*	0.827106	0.899568	-0.276833
11	6198101	6198300	*	0.725772	0.878271	0.643253
11	6198301	6198500	*	0.802309	0.894893	-0.68782
11	6198401	6198600	*	0.802309	0.894893	-0.68782
11	6198501	6198700	*	0.72107	0.877121	-1.49224
11	6198601	6198800	*	0.448719	0.789291	-2.18852
11	6199601	6199800	*	0.310008	0.719057	-0.47098
11	6199701	6199900	*	0.770038	0.888171	0.112555
11	6200201	6200400	*	0.807131	0.89575	-0.0569602
11	6200301	6200500	*	0.859182	0.905257	0.0702905
11	6200401	6200600	*	0.604634	0.84525	0.205515
11	6223701	6223900	*	0.102627	0.509293	-3.1407
11	6261501	6261700	*	0.62861	0.853012	-1.15918
11	6261601	6261800	*	0.14522	0.572886	2.81806
11	6261701	6261900	*	0.624491	0.851689	0.82667
11	6261801	6262000	*	0.241128	0.669238	2.31001
11	6261901	6262100	*	0.941961	0.919075	0.88025
11	6262001	6262200	*	0.941961	0.919075	0.88025
11	6266901	6267100	*	0.673321	0.865302	-1.50595
11	6267001	6267200	*	0.263858	0.685877	-1.5485
11	6267101	6267300	*	0.363895	0.749947	-0.829958
11	6267201	6267400	*	0.159256	0.590306	0.710741
11	6267301	6267500	*	0.0922696	0.491251	0.641796
11	6267701	6267900	*	0.60113	0.84416	0.0918234
11	6267801	6268000	*	0.000114522	0.0258446	0.929784
11	6267901	6268100	*	0.00134665	0.0820968	1.01106
11	6268001	6268200	*	0.204193	0.638222	0.648276
11	6268101	6268300	*	0.631344	0.85383	0.555419
11	6268201	6268400	*	0.750711	0.8838	0.442129
11	6273501	6273700	*	0.874862	0.907954	-0.321019
11	6273601	6273800	*	0.153132	0.58265	-2.24756
11	6273701	6273900	*	0.136414	0.560797	-3.21244
11	6273801	6274000	*	0.79265	0.892867	-0.497777
11	6273901	6274100	*	0.489842	0.805846	2.43125
11	6274001	6274200	*	0.806941	0.89575	-0.156298
11	6274101	6274300	*	0.53232	0.821513	-0.762777
11	6274201	6274400	*	0.216455	0.648904	-0.96309
11	6275001	6275200	*	0.128807	0.550484	1.35842
11	6275101	6275300	*	0.136175	0.56049	1.64387
11	6275301	6275500	*	0.925468	0.916783	0.341814
11	6291001	6291200	*	0.140283	0.566284	3.89091
11	6291101	6291300	*	0.140283	0.566284	3.89091
11	6291201	6291400	*	0.540438	0.824291	0.248181
11	6291301	6291500	*	0.397207	0.767164	0.322476
11	6292201	6292400	*	0.106234	0.515439	0.588792
11	6292301	6292500	*	0.0821758	0.472759	0.874124
11	6292401	6292600	*	0.48619	0.804558	0.46537
11	6292601	6292800	*	0.0339199	0.337606	-5.60958
11	6292701	6292900	*	0.0968275	0.499614	-3.19975
11	6292801	6293000	*	0.462083	0.794652	1.6868
11	6319301	6319500	*	0.173756	0.606793	4.49014
11	6319401	6319600	*	0.173756	0.606793	4.49014
11	6319701	6319900	*	0.223562	0.655058	3.09717
11	6334401	6334600	*	0.70573	0.87361	-1.0102
11	6334501	6334700	*	0.961215	0.922408	-0.16128
11	6334601	6334800	*	0.648737	0.85835	0.534515
11	6352001	6352200	*	0.546167	0.826066	1.02102
11	6352101	6352300	*	0.768265	0.887713	0.480533
11	6367401	6367600	*	0.765788	0.887043	-0.884626
11	6367501	6367700	*	0.907592	0.913512	0.0629741
11	6413401	6413600	*	0.208087	0.641549	-2.34617
11	6413501	6413700	*	0.227489	0.658152	-2.22754
11	6416301	6416500	*	0.582126	0.838008	-0.145177
11	6416401	6416600	*	0.704623	0.873254	-0.10527
11	6416501	6416700	*	0.647208	0.85783	-0.212433
11	6417801	6418000	*	0.0637146	0.43188	-5.21218
11	6417901	6418100	*	0.0637146	0.43188	-5.21218
11	6419301	6419500	*	0.884127	0.909279	0.317058
11	6419401	6419600	*	0.133385	0.556698	3.72619
11	6419501	6419700	*	0.0302307	0.321563	7.7464
11	6419801	6420000	*	0.356286	0.745948	-2.70058
11	6419901	6420100	*	0.356286	0.745948	-2.70058
11	6443201	6443400	*	0.931845	0.917638	0.263653
11	6443301	6443500	*	0.498953	0.809672	-3.06256
11	6444701	6444900	*	0.105675	0.514612	-0.670197
11	6444801	6445000	*	0.0333271	0.335339	-1.23703
11	6444901	6445100	*	0.0563007	0.412771	-1.1503
11	6447001	6447200	*	0.189882	0.623965	3.9948
11	6447101	6447300	*	0.667005	0.863325	0.462412
11	6447201	6447400	*	0.818313	0.898064	-0.10185
11	6447301	6447500	*	0.423651	0.77886	-0.395596
11	6447401	6447600	*	0.677393	0.86618	-0.202563
11	6447501	6447700	*	0.641265	0.856215	1.42538
11	6473701	6473900	*	0.0027952	0.113368	-7.90104
11	6473801	6474000	*	0.486517	0.804653	-1.77306
11	6473901	6474100	*	0.523369	0.818842	2.18949
11	6474101	6474300	*	0.115817	0.53144	-4.47478
11	6474201	6474400	*	0.231206	0.660943	-2.42728
11	6474301	6474500	*	0.667536	0.863456	-0.0880282
11	6474401	6474600	*	0.287736	0.703521	2.30211
11	6474501	6474700	*	0.740104	0.881247	0.749749
11	6476001	6476200	*	0.695649	0.870666	-0.172425
11	6476101	6476300	*	0.180996	0.614615	0.334409
11	6476201	6476400	*	0.031107	0.32569	0.563588
11	6476301	6476500	*	0.450698	0.79014	0.359156
11	6476401	6476600	*	0.557067	0.829627	-0.413261
11	6476501	6476700	*	0.432944	0.782912	-0.601675
11	6490301	6490500	*	0.6673	0.86341	1.26402
11	6490401	6490600	*	0.776842	0.88965	1.1037
11	6508401	6508600	*	0.211664	0.644694	3.37662
11	6508501	6508700	*	0.211664	0.644694	3.37662
11	6519501	6519700	*	0.100368	0.5057	5.02076
11	6519601	6519800	*	0.00750615	0.178808	6.68684
11	6519701	6519900	*	0.0708115	0.448369	6.74196
11	6520001	6520200	*	0.695907	0.870718	2.1645
11	6520101	6520300	*	0.695907	0.870718	2.1645
11	6520201	6520400	*	0.920548	0.915901	-0.29138
11	6520301	6520500	*	0.920548	0.915901	-0.29138
11	6520701	6520900	*	0.133771	0.557205	5.23704
11	6523101	6523300	*	0.246903	0.673663	2.81342
11	6523201	6523400	*	0.14272	0.569574	2.98687
11	6523301	6523500	*	0.227897	0.658372	2.8013
11	6523501	6523700	*	0.223006	0.654698	-1.05465
11	6523601	6523800	*	0.223006	0.654698	-1.05465
11	6524001	6524200	*	0.0407232	0.364623	-9.00241
11	6524101	6524300	*	0.268227	0.689147	-2.87879
11	6524201	6524400	*	0.133538	0.556938	3.65914
11	6524901	6525100	*	0.717505	0.876396	-1.19672
11	6525001	6525200	*	0.726919	0.878491	-0.64618
11	6525101	6525300	*	0.672825	0.865221	-0.574437
11	6525201	6525400	*	0.0941133	0.49434	-2.07516
11	6526301	6526500	*	0.950464	0.920456	0.137147
11	6526401	6526600	*	0.947933	0.920055	0.201716
11	6528001	6528200	*	0.573358	0.835225	-0.689213
11	6528101	6528300	*	0.195088	0.62925	1.04614
11	6528701	6528900	*	0.0835163	0.47554	0.880358
11	6528801	6529000	*	0.452013	0.790711	0.354803
11	6528901	6529100	*	0.900978	0.912312	0.0825524
11	6547301	6547500	*	0.385379	0.761341	0.340796
11	6547401	6547600	*	0.0849574	0.478013	0.620856
11	6548501	6548700	*	0.905828	0.913115	0.139584
11	6548601	6548800	*	0.905828	0.913115	0.139584
11	6555501	6555700	*	0.127062	0.547778	5.68191
11	6555601	6555800	*	0.843223	0.90258	0.234614
11	6555701	6555900	*	0.40088	0.768826	-1.20494
11	6555801	6556000	*	0.34203	0.738033	-3.50125
11	6558401	6558600	*	0.527478	0.819976	-1.4546
11	6558501	6558700	*	0.483085	0.803015	-1.59494
11	6559601	6559800	*	0.14408	0.571228	-6.20491
11	6559701	6559900	*	0.00931353	0.196964	-8.15147
11	6559801	6560000	*	0.0190663	0.266621	-8.96084
11	6559901	6560100	*	0.043051	0.371956	-3.15297
11	6560001	6560200	*	0.043051	0.371956	-3.15297
11	6560601	6560800	*	3.18135e-07	0.000976	-16.7552
11	6560701	6560900	*	5.54139e-06	0.00540003	-8.60075
11	6560801	6561000	*	0.000502123	0.0522478	-7.22252
11	6560901	6561100	*	0.000641087	0.0587263	-8.96211
11	6569101	6569300	*	0.272606	0.692667	2.09215
11	6569201	6569400	*	0.377443	0.757327	2.7735
11	6569301	6569500	*	0.557012	0.829604	1.27839
11	6586201	6586400	*	0.694845	0.870396	-1.09792
11	6586301	6586500	*	0.694845	0.870396	-1.09792
11	6586601	6586800	*	0.965969	0.923031	-0.295265
11	6586701	6586900	*	0.965969	0.923031	-0.295265
11	6586901	6587100	*	0.430799	0.782119	3.72608
11	6587001	6587200	*	0.90653	0.913276	-0.112028
11	6590601	6590800	*	0.181377	0.61504	-1.41738
11	6590701	6590900	*	0.164994	0.596932	-1.3701
11	6590801	6591000	*	0.143599	0.570786	-2.45391
11	6593701	6593900	*	0.301294	0.713412	1.89263
11	6593801	6594000	*	0.842905	0.902567	0.127459
11	6593901	6594100	*	0.640746	0.856096	1.151
11	6598301	6598500	*	0.635048	0.854572	-1.29774
11	6598401	6598600	*	0.855866	0.904645	1.02225
11	6598501	6598700	*	0.842787	0.90255	1.20694
11	6598601	6598800	*	0.636083	0.854884	-1.88973
11	6603601	6603800	*	0.914751	0.914779	0.358521
11	6603701	6603900	*	0.413625	0.774378	-1.99071
11	6603801	6604000	*	0.295411	0.70889	-2.18662
11	6603901	6604100	*	0.197875	0.631825	-2.20327
11	6606001	6606200	*	0.172984	0.606102	-1.62487
11	6606101	6606300	*	0.991525	0.926945	0.115281
11	6606201	6606400	*	0.93455	0.917961	-0.0124725
11	6606301	6606500	*	0.153033	0.582551	-4.057
11	6606501	6606700	*	0.263084	0.685225	-3.34902
11	6606601	6606800	*	0.263084	0.685225	-3.34902
11	6624901	6625100	*	0.0776872	0.463789	-5.30399
11	6625001	6625200	*	0.35444	0.74514	-1.67258
11	6625101	6625300	*	0.64714	0.857824	-0.846835
11	6625201	6625400	*	0.170681	0.603691	-1.64031
11	6625301	6625500	*	0.407991	0.77204	-0.871479
11	6625801	6626000	*	0.221129	0.652817	0.294752
11	6625901	6626100	*	0.00125553	0.0793861	0.749593
11	6626001	6626200	*	0.00331108	0.122762	0.936674
11	6626301	6626500	*	0.542973	0.825096	-0.187913
11	6626401	6626600	*	0.156266	0.586647	-1.38252
11	6626501	6626700	*	0.291409	0.706123	-1.89654
11	6628201	6628400	*	0.415725	0.775262	-2.66621
11	6628301	6628500	*	0.415725	0.775262	-2.66621
11	6629001	6629200	*	0.573118	0.835155	-1.49872
11	6629101	6629300	*	0.573118	0.835155	-1.49872
11	6658001	6658200	*	0.948585	0.920124	0.0497923
11	6658101	6658300	*	0.379278	0.758253	0.793222
11	6658201	6658400	*	0.0807002	0.470108	1.53458
11	6658301	6658500	*	0.0148954	0.240622	1.56575
11	6684501	6684700	*	0.0226414	0.285959	-10.1876
11	6684601	6684800	*	0.0707208	0.448218	-4.23742
11	6684701	6684900	*	0.430682	0.782058	-1.54439
11	6684901	6685100	*	0.314279	0.721782	-3.23989
11	6685001	6685200	*	0.366694	0.751542	-2.73593
11	6713501	6713700	*	0.824661	0.899184	-0.413382
11	6713601	6713800	*	0.81846	0.898073	0.65485
11	6736201	6736400	*	0.888929	0.91029	-0.516297
11	6736301	6736500	*	0.739751	0.881143	-1.26596
11	6768601	6768800	*	0.412157	0.773716	-2.47465
11	6768701	6768900	*	0.782041	0.890634	0.556451
11	6768801	6769000	*	0.0179969	0.260244	3.14153
11	6768901	6769100	*	0.00513147	0.150853	2.21575
11	6769001	6769200	*	0.984665	0.925898	-0.0640624
11	6778401	6778600	*	0.514072	0.815457	1.55135
11	6778501	6778700	*	0.00368455	0.129373	-6.43672
11	6778601	6778800	*	0.0762955	0.460774	-3.41312
11	6778701	6778900	*	0.991115	0.926874	0.086727
11	6778801	6779000	*	0.475597	0.800343	-1.38101
11	6778901	6779100	*	0.142255	0.568922	-4.35837
11	6846701	6846900	*	0.724942	0.878109	-0.760545
11	6853001	6853200	*	0.0702899	0.447389	-2.89972
11	6853101	6853300	*	0.00565902	0.157471	-2.97816
11	6853201	6853400	*	0.0829571	0.47443	-2.07673
11	6853301	6853500	*	0.856135	0.904668	-0.343224
11	6889101	6889300	*	0.379049	0.758092	2.24971
11	6889201	6889400	*	0.775975	0.889525	0.899895
11	6893701	6893900	*	0.0245569	0.295261	-9.05043
11	6893801	6894000	*	0.0245569	0.295261	-9.05043
11	6894201	6894400	*	0.403967	0.770282	2.36293
11	6894301	6894500	*	0.033745	0.337049	2.88793
11	6894401	6894600	*	0.687697	0.868649	0.302698
11	6894501	6894700	*	0.756727	0.885056	-0.803845
11	6894601	6894800	*	0.615485	0.848726	-1.11189
11	6894701	6894900	*	0.330097	0.730996	-2.4736
11	6894901	6895100	*	0.31685	0.723379	3.79198
11	6895001	6895200	*	0.31685	0.723379	3.79198
11	6895101	6895300	*	0.356386	0.746001	4.34641
11	6895201	6895400	*	0.356386	0.746001	4.34641
11	6895301	6895500	*	0.723954	0.877849	-0.594094
11	6895401	6895600	*	0.934297	0.917918	0.531191
11	6895501	6895700	*	0.903757	0.912719	-0.100936
11	6895601	6895800	*	0.730297	0.879258	0.669333
11	6895701	6895900	*	0.0173485	0.256497	3.33524
11	6899201	6899400	*	0.208676	0.642053	3.81734
11	6899301	6899500	*	0.588909	0.840008	0.836377
11	6899401	6899600	*	0.695459	0.870636	-1.53207
11	6899501	6899700	*	0.538361	0.823686	-1.41989
11	6899601	6899800	*	0.117552	0.534111	-3.33974
11	6899701	6899900	*	0.205626	0.639334	-3.83932
11	6899901	6900100	*	0.225292	0.656575	-3.09792
11	6900001	6900200	*	0.32993	0.730905	-2.36678
11	6918501	6918700	*	0.343769	0.738949	1.41243
11	6918601	6918800	*	0.343769	0.738949	1.41243
11	7062201	7062400	*	0.785366	0.891362	1.1561
11	7062301	7062500	*	0.867084	0.906507	-0.138515
11	7066801	7067000	*	0.358637	0.747078	1.59899
11	7066901	7067100	*	0.389341	0.763451	1.41872
11	7067101	7067300	*	0.415407	0.775138	-1.35574
11	7067201	7067400	*	0.936142	0.918229	0.364897
11	7067301	7067500	*	0.759104	0.885531	1.85009
11	7067501	7067700	*	0.676492	0.866048	-0.814762
11	7067601	7067800	*	0.697494	0.8712	0.569496
11	7067701	7067900	*	0.677818	0.866334	-0.37688
11	7067801	7068000	*	0.402293	0.769453	0.396748
11	7067901	7068100	*	0.647893	0.858079	0.294102
11	7068001	7068200	*	0.343482	0.738759	-0.914517
11	7068101	7068300	*	0.200145	0.634192	-5.45975
11	7068201	7068400	*	0.00849816	0.189073	-5.1922
11	7068301	7068500	*	0.425944	0.779905	-1.32899
11	7068401	7068600	*	0.131399	0.554219	5.53054
11	7068701	7068900	*	0.84498	0.902931	0.475092
11	7070501	7070700	*	0.817047	0.897726	0.735949
11	7071001	7071200	*	0.208546	0.641996	-1.20651
11	7071101	7071300	*	0.221024	0.652733	-1.1054
11	7135201	7135400	*	0.657384	0.860878	-1.15133
11	7135301	7135500	*	0.268245	0.689149	-2.04641
11	7135401	7135600	*	0.236365	0.665364	-2.04175
11	7135501	7135700	*	0.94971	0.920292	0.378395
11	7135601	7135800	*	0.104533	0.512626	-3.14548
11	7135701	7135900	*	0.00283675	0.114156	-7.72402
11	7140701	7140900	*	0.956284	0.921649	-0.567231
11	7140801	7141000	*	0.956284	0.921649	-0.567231
11	7144301	7144500	*	0.212577	0.645429	3.36566
11	7144401	7144600	*	0.433041	0.78295	1.91219
11	7144501	7144700	*	0.615502	0.848731	-0.867001
11	7144601	7144800	*	0.975922	0.924484	0.0569563
11	7144701	7144900	*	0.740324	0.881319	0.338722
11	7147901	7148100	*	0.760592	0.885859	-0.4289
11	7148001	7148200	*	0.760478	0.885845	0.389203
11	7148101	7148300	*	0.910525	0.914065	-0.425619
11	7148201	7148400	*	0.67976	0.866769	1.54886
11	7148301	7148500	*	0.954882	0.921316	0.559074
11	7148401	7148600	*	0.742668	0.881917	1.59966
11	7152201	7152400	*	0.534856	0.822537	-1.14629
11	7152301	7152500	*	0.296343	0.70954	2.33678
11	7152401	7152600	*	0.0282989	0.31292	2.58213
11	7152501	7152700	*	0.276561	0.695433	1.06643
11	7152601	7152800	*	0.979333	0.92511	0.0394333
11	7152701	7152900	*	0.353589	0.744595	-1.88455
11	7152801	7153000	*	0.311815	0.720123	-2.74759
11	7152901	7153100	*	0.336376	0.734537	1.30722
11	7153001	7153200	*	0.930267	0.917521	0.283987
11	7153101	7153300	*	0.890244	0.91051	-0.297654
11	7153201	7153400	*	0.89074	0.91057	-0.127152
11	7153301	7153500	*	0.672894	0.865227	-0.743575
11	7153401	7153600	*	0.532255	0.821513	3.02627
11	7161701	7161900	*	0.653922	0.8599	-1.06532
11	7161801	7162000	*	0.232263	0.661703	-3.85667
11	7182401	7182600	*	0.460496	0.793968	2.40924
11	7182501	7182700	*	0.619564	0.85017	1.62023
11	7182601	7182800	*	0.718604	0.87667	1.30117
11	7194701	7194900	*	0.0136561	0.231744	-4.76369
11	7194801	7195000	*	0.345364	0.739882	-1.09915
11	7194901	7195100	*	0.781111	0.890435	0.390251
11	7200001	7200200	*	0.542909	0.825091	-0.388091
11	7200101	7200300	*	0.718046	0.876549	-0.103827
11	7200201	7200400	*	0.880754	0.908776	-0.0325945
11	7210201	7210400	*	0.528628	0.82034	-1.69536
11	7210301	7210500	*	0.197829	0.6318	-2.29548
11	7210401	7210600	*	0.449339	0.789597	-1.17053
11	7210501	7210700	*	0.639267	0.855685	0.621981
11	7210601	7210800	*	0.727861	0.878616	0.795266
11	7210701	7210900	*	0.746674	0.882931	1.4914
11	7214301	7214500	*	0.751438	0.883959	0.256466
11	7214401	7214600	*	0.738258	0.8808	0.176108
11	7214501	7214700	*	0.895926	0.911622	0.0240354
11	7214601	7214800	*	0.567329	0.833255	0.44288
11	7214701	7214900	*	0.266833	0.688191	0.541435
11	7214801	7215000	*	0.320404	0.7258	-0.363764
11	7214901	7215100	*	0.767356	0.887467	-0.123024
11	7215001	7215200	*	0.413385	0.774293	-1.31924
11	7215101	7215300	*	0.587086	0.839483	-0.890135
11	7215201	7215400	*	0.526171	0.819687	1.62746
11	7215501	7215700	*	0.131518	0.55435	-3.19549
11	7215601	7215800	*	0.120801	0.53877	-2.1668
11	7215701	7215900	*	0.0922106	0.491156	-1.14496
11	7215801	7216000	*	0.154083	0.583967	-1.03853
11	7215901	7216100	*	0.45052	0.790049	-0.772055
11	7222001	7222200	*	0.657849	0.860986	-0.884389
11	7222101	7222300	*	0.780071	0.890231	-0.446524
11	7222201	7222400	*	0.961937	0.922475	0.21978
11	7235101	7235300	*	0.0508466	0.397251	-10.434
11	7235201	7235400	*	0.0508466	0.397251	-10.434
11	7423101	7423300	*	0.733624	0.879937	-0.555608
11	7423201	7423400	*	0.207662	0.641273	-1.65411
11	7423301	7423500	*	0.0809551	0.470553	-2.29955
11	7423401	7423600	*	0.00127239	0.0796026	-4.24232
11	7423501	7423700	*	0.219647	0.651676	-0.520422
11	7423601	7423800	*	0.219647	0.651676	-0.520422
11	7423701	7423900	*	0.143499	0.570641	-1.52373
11	7423801	7424000	*	0.143499	0.570641	-1.52373
11	7474201	7474400	*	0.0626424	0.429207	-5.36535
11	7474301	7474500	*	0.0626424	0.429207	-5.36535
11	7505001	7505200	*	0.390072	0.763715	-2.80131
11	7505101	7505300	*	0.489879	0.805855	-1.78247
11	7531901	7532100	*	0.02583	0.301803	7.28953
11	7532001	7532200	*	0.00239941	0.106247	8.96872
11	7568201	7568400	*	0.51138	0.814266	-2.18029
11	7568301	7568500	*	0.51138	0.814266	-2.18029
11	8076301	8076500	*	0.990757	0.926785	0.37515
11	8076401	8076600	*	0.746295	0.882823	-0.281861
11	8082801	8083000	*	0.0973851	0.500624	-4.47393
11	8082901	8083100	*	0.727593	0.878581	-0.574268
11	8083001	8083200	*	0.89838	0.911974	0.312572
11	8118701	8118900	*	0.364245	0.750072	-3.00161
11	8118801	8119000	*	0.364245	0.750072	-3.00161
11	8118901	8119100	*	0.203503	0.63749	-2.02256
11	8119001	8119200	*	0.203503	0.63749	-2.02256
11	8302801	8303000	*	0.974703	0.924223	0.226677
11	8302901	8303100	*	0.841029	0.902195	0.0944669
11	8303001	8303200	*	0.99235	0.927049	0.141152
11	8503401	8503600	*	0.616324	0.849088	0.709483
11	8503501	8503700	*	0.0327547	0.332745	4.44864
11	8503601	8503800	*	0.102892	0.509762	3.11249
11	8503701	8503900	*	0.27988	0.697689	2.47666
11	8510101	8510300	*	0.896927	0.911677	-0.371461
11	8510201	8510400	*	0.896927	0.911677	-0.371461
11	8513101	8513300	*	0.352678	0.744097	-2.09466
11	8513201	8513400	*	0.931798	0.917629	-0.216552
11	8567001	8567200	*	0.304643	0.715362	-1.02993
11	8567101	8567300	*	0.960847	0.922347	0.0631953
11	8567201	8567400	*	0.939159	0.918692	0.0903912
11	8567501	8567700	*	0.675167	0.865761	0.624537
11	8569201	8569400	*	0.94626	0.919733	1.08578
11	8569301	8569500	*	0.855468	0.904608	0.805554
11	8569401	8569600	*	0.899809	0.912107	0.447585
11	8573101	8573300	*	0.668786	0.863914	-1.7385
11	8573201	8573400	*	0.59992	0.84376	-0.749306
11	8573301	8573500	*	0.930639	0.917539	0.226722
11	8573401	8573600	*	0.55037	0.827636	0.868594
11	8573501	8573700	*	0.721634	0.877252	0.548529
11	8573601	8573800	*	0.880471	0.908762	0.235479
11	8575201	8575400	*	0.830583	0.900316	-0.661115
11	8575301	8575500	*	0.825281	0.899221	-0.774497
11	8575401	8575600	*	0.830459	0.90031	-0.503465
11	8575501	8575700	*	0.121958	0.540492	-2.2647
11	8575601	8575800	*	0.104509	0.512574	-3.71116
11	8575901	8576100	*	0.207811	0.641364	-2.91811
11	8576001	8576200	*	0.844224	0.902776	-0.171275
11	8576101	8576300	*	0.138902	0.56455	2.22042
11	8576201	8576400	*	0.284041	0.700889	1.5686
11	8576301	8576500	*	0.230422	0.660502	-1.51187
11	8576401	8576600	*	0.269013	0.689614	-1.78913
11	8576601	8576800	*	0.702259	0.872635	0.910533
11	8576701	8576900	*	0.49718	0.808931	1.33315
11	8576801	8577000	*	0.274246	0.693828	2.50624
11	8576901	8577100	*	0.925937	0.916913	0.211101
11	8577001	8577200	*	0.419917	0.77715	-2.53396
11	8577101	8577300	*	0.617953	0.849637	0.65417
11	8577201	8577400	*	0.617953	0.849637	0.65417
11	8586101	8586300	*	0.0332038	0.334699	-4.86322
11	8586201	8586400	*	0.0332038	0.334699	-4.86322
11	8587101	8587300	*	0.59011	0.840516	-0.963765
11	8587201	8587400	*	0.161254	0.592298	2.4217
11	8587301	8587500	*	0.095626	0.497171	2.78574
11	8587601	8587800	*	0.901733	0.912429	-0.767847
11	8587701	8587900	*	0.244343	0.671534	-1.63546
11	8587801	8588000	*	0.312991	0.720967	-1.5813
11	8587901	8588100	*	0.829558	0.900141	0.423412
11	8588001	8588200	*	0.714655	0.875708	1.26135
11	8589201	8589400	*	0.698055	0.87137	-0.595476
11	8589301	8589500	*	0.833687	0.900912	-0.431585
11	8589401	8589600	*	0.71849	0.87667	0.391028
11	8605001	8605200	*	0.0269018	0.306519	-3.8292
11	8605101	8605300	*	0.209418	0.642624	-1.70103
11	8607601	8607800	*	0.102372	0.509031	-5.74681
11	8607701	8607900	*	0.102372	0.509031	-5.74681
11	8615601	8615800	*	0.0905199	0.488155	-4.3076
11	8615701	8615900	*	0.826011	0.899348	-0.312213
11	8615801	8616000	*	0.216701	0.64911	2.98621
11	8623201	8623400	*	0.81092	0.896547	-2.53006
11	8623301	8623500	*	0.836031	0.901426	-1.24951
11	8623401	8623600	*	0.795758	0.89362	-1.22224
11	8623801	8624000	*	0.820166	0.898368	0.17341
11	8629901	8630100	*	0.856885	0.904785	0.149642
11	8630001	8630200	*	0.901043	0.912312	0.508713
11	8630101	8630300	*	0.673547	0.865379	-1.04058
11	8630201	8630400	*	0.776608	0.889614	0.658351
11	8634701	8634900	*	0.99062	0.926766	-0.251538
11	8634801	8635000	*	0.251901	0.677207	-7.09983
11	8636701	8636900	*	0.969188	0.923502	0.195724
11	8636801	8637000	*	0.969188	0.923502	0.195724
11	8636901	8637100	*	0.48412	0.803548	1.21318
11	8637001	8637200	*	0.952953	0.920908	-0.276556
11	8637101	8637300	*	0.111649	0.524565	-1.44873
11	8637201	8637400	*	0.169598	0.602256	-1.43697
11	8642401	8642600	*	0.37171	0.75408	2.42734
11	8652001	8652200	*	0.640281	0.855942	-0.403165
11	8652101	8652300	*	0.508569	0.813308	-0.988502
11	8652201	8652400	*	0.481072	0.802346	-1.23119
11	8652301	8652500	*	0.100242	0.505553	1.9731
11	8652401	8652600	*	0.11092	0.52327	2.58738
11	8652801	8653000	*	0.197525	0.631599	-4.34626
11	8652901	8653100	*	0.197525	0.631599	-4.34626
11	8653801	8654000	*	0.02613	0.303059	-8.2163
11	8653901	8654100	*	0.0532078	0.404368	-7.57543
11	8658501	8658700	*	0.805578	0.895484	-1.26107
11	8658601	8658800	*	0.788195	0.891809	-1.27181
11	8663401	8663600	*	0.048677	0.390629	-4.328
11	8663501	8663700	*	0.0155165	0.244626	-2.95737
11	8688401	8688600	*	0.265751	0.687435	-2.41694
11	8688501	8688700	*	0.255327	0.67949	-1.93546
11	8688601	8688800	*	0.682459	0.867416	-0.589128
11	8688701	8688900	*	0.980307	0.925277	0.0607045
11	8692501	8692700	*	0.35522	0.745532	-3.13521
11	8692601	8692800	*	0.704463	0.873245	-0.506869
11	8692701	8692900	*	0.0475375	0.386971	6.03474
11	8692801	8693000	*	0.00839468	0.188239	8.25866
11	8693401	8693600	*	0.862144	0.905723	0.681998
11	8693501	8693700	*	0.559917	0.830754	-1.67093
11	8720101	8720300	*	0.0480368	0.388677	-5.99674
11	8720201	8720400	*	0.0385491	0.356399	-5.75949
11	8723101	8723300	*	0.283347	0.700411	-4.39925
11	8723201	8723400	*	0.363364	0.749644	-2.54238
11	8754101	8754300	*	0.12482	0.544572	-1.83107
11	8754201	8754400	*	0.0246802	0.29595	-2.33626
11	8754301	8754500	*	0.926497	0.91707	0.186926
11	8754401	8754600	*	0.426893	0.780272	1.18458
11	8773101	8773300	*	0.160826	0.591855	-3.01084
11	8773201	8773400	*	0.132097	0.555077	-2.37611
11	8773301	8773500	*	0.124091	0.543455	-4.18558
11	8773401	8773600	*	6.74805e-05	0.0199107	-16.6106
11	8784501	8784700	*	0.518488	0.817145	-1.36388
11	8784601	8784800	*	0.668118	0.863635	-1.1281
11	8811801	8812000	*	0.026277	0.303633	7.14197
11	8811901	8812100	*	0.0271777	0.307955	5.32518
11	8812001	8812200	*	0.296762	0.709907	2.42643
11	8826201	8826400	*	0.0018231	0.0942399	8.50944
11	8826301	8826500	*	0.00027358	0.0391852	9.82839
11	8859801	8860000	*	0.277642	0.696081	1.04605
11	8859901	8860100	*	0.734812	0.880117	0.165946
11	8860001	8860200	*	0.084405	0.476956	-1.7914
11	8860801	8861000	*	0.57891	0.836999	-1.86836
11	8860901	8861100	*	0.812286	0.896802	-0.41556
11	8861001	8861200	*	0.132885	0.556095	2.42086
11	8870301	8870500	*	0.0921877	0.491156	-7.87463
11	8881501	8881700	*	0.66861	0.863853	-2.02269
11	8881601	8881800	*	0.105497	0.514274	-6.24962
11	8956901	8957100	*	0.813252	0.896938	-0.434152
11	8957001	8957200	*	0.813252	0.896938	-0.434152
11	8957201	8957400	*	0.793058	0.892958	-0.96111
11	8957301	8957500	*	0.21736	0.649656	-5.04702
11	8985801	8986000	*	0.131545	0.554369	3.69758
11	8985901	8986100	*	0.131545	0.554369	3.69758
11	8986301	8986500	*	0.977973	0.924891	0.299813
11	8986401	8986600	*	0.977973	0.924891	0.299813
11	8988601	8988800	*	0.127297	0.548048	-7.58972
11	8988701	8988900	*	0.335547	0.734104	-3.57751
11	9011301	9011500	*	0.830814	0.900349	0.181551
11	9011401	9011600	*	0.733804	0.879982	0.262247
11	9046801	9047000	*	0.0936013	0.493549	-6.11365
11	9046901	9047100	*	0.0936013	0.493549	-6.11365
11	9047001	9047200	*	0.131599	0.554483	-4.46159
11	9047101	9047300	*	0.131599	0.554483	-4.46159
11	9048501	9048700	*	0.517664	0.8167	0.366037
11	9048601	9048800	*	0.149816	0.578214	0.565296
11	9048701	9048900	*	0.3868	0.762086	0.296734
11	9048801	9049000	*	0.593359	0.841528	0.197604
11	9113101	9113300	*	0.0540093	0.40632	-4.47912
11	9113201	9113400	*	0.0540093	0.40632	-4.47912
11	9113401	9113600	*	0.707781	0.874116	-1.01756
11	9113501	9113700	*	0.306705	0.716542	-2.39992
11	9115901	9116100	*	0.765628	0.886966	0.168511
11	9116001	9116200	*	0.650055	0.858701	-0.556819
11	9116101	9116300	*	0.595544	0.842348	-1.20249
11	9117001	9117200	*	0.329862	0.730882	-3.88569
11	9117101	9117300	*	0.378089	0.757632	-4.09043
11	9117901	9118100	*	0.967432	0.923279	-0.0227064
11	9118001	9118200	*	0.794584	0.893299	-0.0879611
11	9118101	9118300	*	0.874503	0.907902	-0.000810875
11	9118201	9118400	*	0.902722	0.912547	-0.00644241
11	9118301	9118500	*	0.387066	0.762172	-0.316366
11	9118401	9118600	*	0.488478	0.805315	-0.253844
11	9119501	9119700	*	0.266413	0.687897	-5.846
11	9119601	9119800	*	0.580853	0.837534	-2.53948
11	9119701	9119900	*	0.887025	0.909874	0.162173
11	9119801	9120000	*	0.577931	0.836667	-0.940466
11	9119901	9120100	*	0.934966	0.918067	-0.314466
11	9120001	9120200	*	0.500452	0.810441	1.87282
11	9121101	9121300	*	0.517232	0.816548	-0.98626
11	9121201	9121400	*	0.491196	0.806332	-1.31048
11	9122201	9122400	*	0.822336	0.898806	0.520716
11	9122301	9122500	*	0.822336	0.898806	0.520716
11	9126901	9127100	*	0.642354	0.856584	2.01816
11	9127001	9127200	*	0.642354	0.856584	2.01816
11	9129401	9129600	*	0.629108	0.853121	-0.804567
11	9129501	9129700	*	0.859365	0.905282	-0.190442
11	9129601	9129800	*	0.967333	0.923276	0.064055
11	9129701	9129900	*	0.299999	0.712582	-1.29508
11	9129801	9130000	*	0.269071	0.689685	-3.17142
11	9136401	9136600	*	0.547248	0.826456	-0.343206
11	9136501	9136700	*	0.0202398	0.273276	2.00088
11	9136601	9136800	*	0.472738	0.799155	0.869655
11	9136701	9136900	*	0.00828947	0.187331	-3.82002
11	9136801	9137000	*	0.0155867	0.245207	-3.69872
11	9150301	9150500	*	0.970286	0.923633	-0.0584849
11	9150401	9150600	*	0.522381	0.818538	-0.984436
11	9150501	9150700	*	0.979783	0.925155	0.117197
11	9150601	9150800	*	0.216909	0.649254	2.63445
11	9202601	9202800	*	0.324926	0.728279	-4.40336
11	9202701	9202900	*	0.253422	0.678202	-3.05925
11	9202801	9203000	*	0.771298	0.888512	-0.805878
11	9202901	9203100	*	0.426101	0.780001	-2.45051
11	9203001	9203200	*	0.426101	0.780001	-2.45051
11	9250201	9250400	*	0.231452	0.661054	3.2785
11	9250301	9250500	*	0.405259	0.770673	2.32866
11	9265701	9265900	*	0.291683	0.70629	3.26009
11	9265801	9266000	*	0.291683	0.70629	3.26009
11	9317301	9317500	*	0.688722	0.868926	-0.259616
11	9317401	9317600	*	0.335299	0.733981	-0.632834
11	9317501	9317700	*	0.659463	0.86143	0.711859
11	9317601	9317800	*	0.7292	0.878897	0.661373
11	9317701	9317900	*	0.417271	0.775972	-3.27196
11	9347601	9347800	*	0.0983958	0.502453	-7.30439
11	9347701	9347900	*	0.0983958	0.502453	-7.30439
11	9481301	9481500	*	5.58499e-05	0.0181907	-10.187
11	9481401	9481600	*	3.57671e-05	0.0142715	-5.68502
11	9481501	9481700	*	0.381429	0.759389	-0.762465
11	9481601	9481800	*	0.491066	0.806269	-0.722805
11	9481701	9481900	*	0.0857843	0.479847	-2.26923
11	9481801	9482000	*	0.0927613	0.492072	-5.55201
11	9648001	9648200	*	0.444023	0.787353	1.53856
11	9648101	9648300	*	0.755521	0.884767	-0.891083
11	9648201	9648400	*	0.22039	0.652107	-4.66769
11	10560901	10561100	*	0.00211226	0.100401	-12.2891
11	10561001	10561200	*	0.0247167	0.296061	-9.17148
11	11115201	11115400	*	0.695617	0.87065	0.251107
11	11115301	11115500	*	0.437112	0.784511	0.379305
11	11115401	11115600	*	0.729494	0.878978	-0.144838
11	11131601	11131800	*	0.486491	0.804653	-0.888956
11	11131701	11131900	*	0.626659	0.852262	-0.519949
11	11131801	11132000	*	0.986222	0.926159	0.0562984
11	11152601	11152800	*	0.803677	0.895176	-0.491014
11	11152701	11152900	*	0.444793	0.787635	-1.34901
11	11239501	11239700	*	0.237055	0.665831	5.19917
11	11239601	11239800	*	0.237055	0.665831	5.19917
11	11455301	11455500	*	0.617187	0.849318	2.60885
11	11455401	11455600	*	0.347791	0.741136	5.2972
11	11461501	11461700	*	0.0377603	0.353539	2.20189
11	11461601	11461800	*	0.00961586	0.199383	1.56823
11	11461701	11461900	*	0.970668	0.923633	-0.0201777
11	11461801	11462000	*	0.748726	0.883393	-0.207954
11	11462501	11462700	*	0.286706	0.702728	3.33952
11	11462601	11462800	*	0.570738	0.834246	1.73338
11	11462701	11462900	*	0.47346	0.799589	1.49573
11	11462801	11463000	*	0.47346	0.799589	1.49573
11	11469201	11469400	*	0.886441	0.909756	-0.312702
11	11469301	11469500	*	0.886441	0.909756	-0.312702
11	11492401	11492600	*	0.861875	0.905692	0.592821
11	11492501	11492700	*	0.551997	0.828145	1.74767
11	11500001	11500200	*	0.374335	0.755396	0.405238
11	11500101	11500300	*	0.185392	0.619384	0.916376
11	11500201	11500400	*	0.0503124	0.395775	4.27185
11	11500301	11500500	*	0.0901473	0.48762	5.4098
11	11512701	11512900	*	0.433565	0.783111	2.77913
11	11512801	11513000	*	0.455143	0.792156	-1.25962
11	11512901	11513100	*	0.373183	0.754851	-1.58356
11	11513101	11513300	*	0.419965	0.77715	-2.95411
11	11513201	11513400	*	0.419965	0.77715	-2.95411
11	11513801	11514000	*	0.941028	0.918937	0.255964
11	11514101	11514300	*	0.248739	0.674865	-3.54193
11	11514201	11514400	*	0.0384922	0.356225	-4.60995
11	11514301	11514500	*	0.023734	0.29188	-6.06469
11	11521101	11521300	*	0.135708	0.559753	-4.91474
11	11521201	11521400	*	0.19208	0.626231	-3.14602
11	11521301	11521500	*	0.74465	0.882431	-1.1918
11	11521801	11522000	*	0.0565569	0.413245	-5.53936
11	11521901	11522100	*	0.0565569	0.413245	-5.53936
11	11522001	11522200	*	0.566821	0.833055	-1.84524
11	11522101	11522300	*	0.566821	0.833055	-1.84524
11	11528601	11528800	*	0.432423	0.782716	-1.64951
11	11528701	11528900	*	0.645763	0.857447	-0.818476
11	11528801	11529000	*	0.84029	0.902107	-0.363225
11	11529001	11529200	*	0.182261	0.616118	-2.91078
11	11529101	11529300	*	0.153212	0.582754	-2.90343
11	11530301	11530500	*	0.213669	0.646549	-4.52297
11	11530401	11530600	*	0.213669	0.646549	-4.52297
11	11557101	11557300	*	0.13391	0.557367	8.32639
11	11557201	11557400	*	0.379828	0.758576	1.37547
11	11557301	11557500	*	0.406059	0.771066	-1.28362
11	11557401	11557600	*	0.286437	0.702476	-2.04501
11	11557501	11557700	*	0.0195377	0.269196	-7.31615
11	11557601	11557800	*	0.0162586	0.249312	-9.035
11	11559301	11559500	*	0.37752	0.757328	-2.97862
11	11559401	11559600	*	0.178904	0.612263	-2.83367
11	11559501	11559700	*	0.308888	0.71817	-1.96531
11	11563601	11563800	*	0.969427	0.923515	-0.109615
11	11563701	11563900	*	0.786951	0.891694	0.251411
11	11563801	11564000	*	0.967298	0.923274	-0.474358
11	11564201	11564400	*	0.741094	0.881477	-1.27268
11	11564301	11564500	*	0.611344	0.847629	-1.67287
11	11564401	11564600	*	0.811486	0.896607	0.727273
11	11564501	11564700	*	0.47433	0.799894	-2.90485
11	11564601	11564800	*	0.571469	0.834562	-1.64919
11	11564701	11564900	*	0.265721	0.68741	-3.81367
11	11564901	11565100	*	0.383971	0.760527	-3.1352
11	11565001	11565200	*	0.383971	0.760527	-3.1352
11	11565301	11565500	*	0.404191	0.770411	-3.8432
11	11565401	11565600	*	0.208769	0.642182	-3.64095
11	11565501	11565700	*	0.725637	0.87822	-1.03126
11	11565601	11565800	*	0.884658	0.909384	0.452434
11	11565701	11565900	*	0.683208	0.867672	-1.02256
11	11568301	11568500	*	0.0881235	0.483683	5.67766
11	11568401	11568600	*	0.0881235	0.483683	5.67766
11	11568901	11569100	*	0.284556	0.701272	-3.28077
11	11569001	11569200	*	0.284556	0.701272	-3.28077
11	11569201	11569400	*	0.16222	0.593445	-4.53392
11	11569301	11569500	*	0.16222	0.593445	-4.53392
11	11569501	11569700	*	0.719911	0.877007	1.10135
11	11569601	11569800	*	0.719911	0.877007	1.10135
11	11571101	11571300	*	0.242705	0.67041	-5.46775
11	11571201	11571400	*	0.242705	0.67041	-5.46775
11	11573601	11573800	*	0.705091	0.873414	2.46958
11	11573701	11573900	*	0.665664	0.862961	-2.15587
11	11573901	11574100	*	0.611226	0.84755	-1.59098
11	11574001	11574200	*	0.905696	0.913109	-0.415828
11	11586601	11586800	*	0.367442	0.751982	-1.35406
11	11586701	11586900	*	0.367442	0.751982	-1.35406
11	11586801	11587000	*	0.962865	0.922506	-0.400825
11	11586901	11587100	*	0.962865	0.922506	-0.400825
11	11587601	11587800	*	0.762663	0.886334	-0.357421
11	11587701	11587900	*	0.762663	0.886334	-0.357421
11	11656501	11656700	*	0.0476252	0.387245	-8.223
11	11656601	11656800	*	0.45537	0.792214	-3.02314
11	11656901	11657100	*	0.71704	0.876326	-1.78844
11	11657001	11657200	*	0.181668	0.61538	2.8765
11	11657101	11657300	*	0.467458	0.79693	2.43711
11	11678601	11678800	*	0.655676	0.860391	-1.86667
11	11678701	11678900	*	0.655676	0.860391	-1.86667
11	11684001	11684200	*	0.511367	0.814266	2.96598
11	11684101	11684300	*	0.78463	0.891207	-0.764465
11	11684201	11684400	*	0.375509	0.756135	-2.63127
11	11685101	11685300	*	0.236388	0.665396	2.22122
11	11685201	11685400	*	0.94047	0.918826	-0.14938
11	11686601	11686800	*	0.298012	0.710872	1.20022
11	11686701	11686900	*	0.982525	0.925601	-0.0040066
11	11687101	11687300	*	0.225811	0.657088	-3.96017
11	11687201	11687400	*	0.102448	0.509157	-6.97143
11	11687501	11687700	*	0.217216	0.649563	-3.42378
11	11687601	11687800	*	0.0181107	0.260962	-4.98021
11	11687701	11687900	*	0.0267983	0.305875	-3.50638
11	11687801	11688000	*	0.368561	0.752532	-0.930503
11	11687901	11688100	*	0.35338	0.744448	-1.01234
11	11688101	11688300	*	0.541644	0.824807	-1.14947
11	11688201	11688400	*	0.541644	0.824807	-1.14947
11	11688701	11688900	*	0.408828	0.77238	-2.47076
11	11688801	11689000	*	0.408828	0.77238	-2.47076
11	11688901	11689100	*	0.333586	0.733086	2.4466
11	11689001	11689200	*	0.591988	0.841102	-1.65368
11	11689101	11689300	*	0.0823292	0.473097	-5.63778
11	11689201	11689400	*	0.0434381	0.37326	-5.65637
11	11691701	11691900	*	0.0715368	0.450099	-4.41945
11	11691801	11692000	*	0.0517145	0.399594	-4.53755
11	11691901	11692100	*	0.361907	0.748952	-4.28035
11	11692601	11692800	*	0.416751	0.775707	-2.13902
11	11692701	11692900	*	0.503285	0.811465	-1.34945
11	11692801	11693000	*	0.835896	0.901413	-0.285578
11	11692901	11693100	*	0.211534	0.644596	-2.15778
11	11693001	11693200	*	0.18823	0.622247	-2.48406
11	11693301	11693500	*	0.739355	0.88105	1.37462
11	11693401	11693600	*	0.951987	0.920696	-0.143575
11	11693501	11693700	*	0.105935	0.514979	-4.45805
11	11693601	11693800	*	0.0713183	0.449595	-7.02096
11	11693801	11694000	*	0.584931	0.838776	-0.855839
11	11693901	11694100	*	0.469572	0.79789	-1.07629
11	11694001	11694200	*	0.692498	0.869787	-1.09108
11	11717701	11717900	*	0.46423	0.795486	-3.21391
11	11717801	11718000	*	0.743311	0.882109	-0.80909
11	11717901	11718100	*	0.449059	0.789416	2.64108
11	11719801	11720000	*	0.906956	0.913357	-0.565438
11	11726201	11726400	*	0.268447	0.689268	3.27608
11	11726301	11726500	*	0.863466	0.905907	0.391273
11	11726901	11727100	*	0.752627	0.884196	1.00105
11	11727001	11727200	*	0.153358	0.582961	-3.16373
11	11727101	11727300	*	0.52351	0.818858	-1.37336
11	11727201	11727400	*	0.183611	0.617495	-4.0737
11	11727301	11727500	*	0.868218	0.906737	0.15867
11	11728901	11729100	*	0.388503	0.762968	-3.02002
11	11729001	11729200	*	0.522304	0.818514	-1.94839
11	11729101	11729300	*	0.435244	0.783638	-2.63652
11	11729201	11729400	*	0.562877	0.831795	-0.957222
11	11729301	11729500	*	0.968025	0.92338	0.238369
11	11729401	11729600	*	0.87848	0.908566	0.507645
11	11729501	11729700	*	0.87848	0.908566	0.507645
11	11730201	11730400	*	0.00237861	0.105873	-8.96882
11	11730301	11730500	*	0.00237861	0.105873	-8.96882
11	11730601	11730800	*	0.464782	0.795743	-3.08824
11	11733301	11733500	*	0.413483	0.774366	1.77196
11	11733401	11733600	*	0.579961	0.83733	1.28245
11	11733501	11733700	*	0.322663	0.726946	-4.52797
11	11733601	11733800	*	0.322663	0.726946	-4.52797
11	11733701	11733900	*	0.866725	0.906476	0.533259
11	11733801	11734000	*	0.582934	0.83828	-1.07971
11	11734601	11734800	*	0.615358	0.848706	-2.31318
11	11734701	11734900	*	0.799173	0.894202	-1.06941
11	11734801	11735000	*	0.921145	0.915977	0.391982
11	11735101	11735300	*	0.791678	0.892586	-1.18194
11	11735201	11735400	*	0.886518	0.909767	0.393129
11	11735301	11735500	*	0.721628	0.877252	0.79509
11	11735401	11735600	*	0.0428367	0.371168	-5.58939
11	11735501	11735700	*	0.020714	0.275913	-10.0275
11	11735601	11735800	*	0.191916	0.626049	-2.4789
11	11735701	11735900	*	0.191916	0.626049	-2.4789
11	11737001	11737200	*	0.20489	0.638957	3.97955
11	11737101	11737300	*	0.141549	0.568158	3.58293
11	11737201	11737400	*	0.46863	0.79743	2.68304
11	11742701	11742900	*	0.611541	0.847663	-1.41422
11	11742801	11743000	*	0.594134	0.841961	-0.892295
11	11742901	11743100	*	0.995074	0.927555	0.118839
11	11763301	11763500	*	0.917135	0.915314	-0.050818
11	11763501	11763700	*	0.216059	0.648648	-4.92408
11	11763601	11763800	*	0.196233	0.630338	-3.97923
11	11763701	11763900	*	0.567269	0.833228	1.93579
11	11766001	11766200	*	0.930009	0.917487	0.0519768
11	11766101	11766300	*	0.930009	0.917487	0.0519768
11	11788401	11788600	*	0.156712	0.587322	-0.626581
11	11788501	11788700	*	0.648078	0.858092	0.263727
11	11788601	11788800	*	0.166169	0.598218	1.08628
11	11788901	11789100	*	0.553886	0.828706	-1.30605
11	11789001	11789200	*	0.663157	0.862297	-1.08188
11	11807201	11807400	*	0.764372	0.886634	-0.363282
11	11807301	11807500	*	0.777382	0.889818	-0.0888187
11	11807401	11807600	*	0.68105	0.867065	-0.52277
11	11807501	11807700	*	0.72527	0.87819	0.318121
11	11807601	11807800	*	0.232786	0.662208	2.43486
11	11808001	11808200	*	0.683524	0.867744	0.132462
11	11808101	11808300	*	0.647075	0.857824	0.525793
11	11808201	11808400	*	0.884021	0.909248	0.0718296
11	11808301	11808500	*	0.724589	0.878058	-0.22167
11	11808401	11808600	*	0.735964	0.880297	-0.211866
11	11808501	11808700	*	0.751961	0.884057	-0.134145
11	11808601	11808800	*	0.652225	0.859418	0.109715
11	11809801	11810000	*	0.0960603	0.498148	-4.40027
11	11809901	11810100	*	0.218914	0.651188	-2.87522
11	11810001	11810200	*	0.85902	0.905238	0.811658
11	11810101	11810300	*	0.769619	0.888073	0.856378
11	11810801	11811000	*	0.650633	0.858865	-1.05014
11	11810901	11811100	*	0.716411	0.876219	-0.578015
11	11811001	11811200	*	0.868711	0.906856	0.515162
11	11811101	11811300	*	0.355056	0.745463	1.62836
11	11811801	11812000	*	0.0287466	0.315096	3.1486
11	11811901	11812100	*	0.230393	0.660458	1.73558
11	11812001	11812200	*	0.434945	0.783487	-0.633208
11	11812101	11812300	*	0.479538	0.801646	-0.388912
11	11812201	11812400	*	0.562147	0.831495	-0.385662
11	11816101	11816300	*	0.540952	0.824485	-1.60763
11	11816201	11816400	*	0.993567	0.927267	0.069764
11	11820301	11820500	*	0.779198	0.890059	-0.0889001
11	11820401	11820600	*	0.791644	0.892574	-0.0829362
11	11820501	11820700	*	0.769785	0.888115	-0.164404
11	11820601	11820800	*	0.744142	0.882279	-0.223789
11	11820701	11820900	*	0.0399012	0.361534	1.72886
11	11820801	11821000	*	0.0399012	0.361534	1.72886
11	11821001	11821200	*	0.439793	0.785726	2.50212
11	11821101	11821300	*	0.439793	0.785726	2.50212
11	11821201	11821400	*	0.838599	0.901717	0.57662
11	11821301	11821500	*	0.799952	0.894363	0.686202
11	11822001	11822200	*	3.94868e-05	0.0150715	8.5985
11	11822101	11822300	*	0.000127963	0.0273409	8.58997
11	11822201	11822400	*	0.000578774	0.0561834	8.96378
11	11822301	11822500	*	0.0190775	0.266686	9.23453
11	11822601	11822800	*	0.299247	0.711857	3.7148
11	11822701	11822900	*	0.500605	0.810544	-1.27974
11	11822801	11823000	*	0.785085	0.891335	1.07072
11	11822901	11823100	*	0.873282	0.907708	0.564465
11	11828501	11828700	*	0.354521	0.745201	-2.41453
11	11828601	11828800	*	0.450941	0.790253	-1.27992
11	11828701	11828900	*	0.807761	0.895793	0.71675
11	11828801	11829000	*	0.100757	0.506406	-4.07302
11	11828901	11829100	*	0.750054	0.883642	-0.582067
11	11829001	11829200	*	0.0604688	0.423623	5.50164
11	11829101	11829300	*	0.477863	0.801052	2.47503
11	11829201	11829400	*	0.686618	0.868461	1.43357
11	11829301	11829500	*	0.807169	0.89575	0.704293
11	11829401	11829600	*	0.709604	0.87461	0.811192
11	11829501	11829700	*	0.787789	0.891809	1.00897
11	11829601	11829800	*	0.193212	0.627245	4.78107
11	11829701	11829900	*	0.41778	0.776228	1.61673
11	11829801	11830000	*	0.781191	0.890456	0.683753
11	11832701	11832900	*	0.529423	0.820626	-1.32287
11	11832801	11833000	*	0.227782	0.65826	3.77743
11	11833001	11833200	*	0.63272	0.853981	-1.26236
11	11833101	11833300	*	0.484786	0.803902	2.33295
11	11833201	11833400	*	0.222159	0.653885	3.04917
11	11833301	11833500	*	0.37417	0.755334	2.15522
11	11833401	11833600	*	0.840185	0.902069	0.649822
11	11835301	11835500	*	0.522007	0.818443	1.58384
11	11835401	11835600	*	0.720497	0.877027	1.10649
11	11835501	11835700	*	0.610529	0.847245	1.42593
11	11836701	11836900	*	0.414943	0.774955	-1.4804
11	11836801	11837000	*	0.597794	0.843033	0.492075
11	11836901	11837100	*	0.790441	0.892257	0.244786
11	11837001	11837200	*	0.228154	0.658617	-1.94465
11	11837101	11837300	*	0.308171	0.717779	-1.90633
11	11837201	11837400	*	0.338406	0.73583	-2.2826
11	11841601	11841800	*	0.326902	0.729415	-3.32432
11	11841701	11841900	*	0.254149	0.678699	-2.00687
11	11841801	11842000	*	0.884786	0.909434	0.337199
11	11855001	11855200	*	0.744928	0.882502	-0.821396
11	11855101	11855300	*	0.30507	0.715631	-1.72152
11	11855201	11855400	*	0.390637	0.76383	-1.19544
11	11873401	11873600	*	0.229842	0.660053	-2.33483
11	11873501	11873700	*	0.805716	0.895513	0.549881
11	11873601	11873800	*	0.85393	0.904339	0.402527
11	11873701	11873900	*	0.743718	0.882147	-0.844768
11	11876401	11876600	*	0.0361027	0.34695	5.58863
11	11876501	11876700	*	0.268491	0.689297	1.84105
11	11876601	11876800	*	0.896095	0.911622	-0.146111
11	11879201	11879400	*	0.394073	0.765592	-1.13463
11	11879301	11879500	*	0.47969	0.801676	-1.04252
11	11879401	11879600	*	0.922912	0.91627	0.186703
11	11879501	11879700	*	0.375134	0.755867	1.56891
11	11879601	11879800	*	0.747912	0.883306	0.677715
11	11879701	11879900	*	0.33955	0.736444	1.78313
11	11879901	11880100	*	0.534431	0.822436	1.54882
11	11880001	11880200	*	0.210865	0.643989	-3.06922
11	11880101	11880300	*	0.00132401	0.0813761	-9.983
11	11880801	11881000	*	0.727888	0.878616	-0.873027
11	11880901	11881100	*	0.254816	0.679132	2.89904
11	11881001	11881200	*	0.0243518	0.294311	5.41375
11	11881101	11881300	*	0.185706	0.619702	4.09125
11	11882601	11882800	*	0.892532	0.910919	0.348432
11	11882701	11882900	*	0.763027	0.886392	0.398534
11	11882801	11883000	*	0.483996	0.803524	-0.725253
11	11885101	11885300	*	0.786477	0.891623	0.346939
11	11885201	11885400	*	0.103869	0.511346	4.5536
11	11885301	11885500	*	0.0326285	0.332174	5.86986
11	11885401	11885600	*	0.0699335	0.446541	5.75663
11	11885501	11885700	*	0.0658319	0.436896	3.76154
11	11885601	11885800	*	0.677698	0.866297	0.608782
11	11885701	11885900	*	0.73376	0.879965	-0.754864
11	11885801	11886000	*	0.35731	0.746371	-2.49617
11	11885901	11886100	*	0.288162	0.703737	-3.42856
11	11886501	11886700	*	0.648956	0.858392	-2.22751
11	11886601	11886800	*	0.648956	0.858392	-2.22751
11	11897501	11897700	*	0.879953	0.908746	-0.364191
11	11897601	11897800	*	0.943333	0.919344	0.449815
11	11897701	11897900	*	0.785097	0.891335	0.967078
11	11897801	11898000	*	0.892761	0.910988	0.481874
11	11897901	11898100	*	0.0811669	0.470845	-5.55838
11	11898001	11898200	*	0.0189716	0.266109	-6.46243
11	11898101	11898300	*	0.0837156	0.475742	-4.75851
11	11898201	11898400	*	0.568479	0.833523	-1.51999
11	11904901	11905100	*	0.33923	0.736329	1.49251
11	11905001	11905200	*	0.0362747	0.34762	-3.16648
11	11905101	11905300	*	0.00196207	0.0972866	-6.99634
11	11905201	11905400	*	0.432678	0.782762	-1.83128
11	11922201	11922400	*	0.342882	0.738479	-4.47785
11	11922301	11922500	*	0.970035	0.92362	-0.0253319
11	11922501	11922700	*	0.896459	0.911651	0.254199
11	11922601	11922800	*	0.11141	0.52414	-3.39642
11	11922701	11922900	*	0.0356911	0.345198	-6.78788
11	11924001	11924200	*	0.0626802	0.429352	-3.5837
11	11924101	11924300	*	0.111667	0.524609	-2.42736
11	11924201	11924400	*	0.631843	0.853875	-1.26335
11	11931601	11931800	*	0.985822	0.926124	0.532697
11	11931701	11931900	*	0.305599	0.715947	2.89128
11	11931801	11932000	*	0.237981	0.666589	2.55386
11	11931901	11932100	*	0.939901	0.918775	-0.186422
11	11932001	11932200	*	0.507871	0.813038	1.3029
11	11932101	11932300	*	0.180437	0.613986	3.38132
11	11932901	11933100	*	0.346195	0.740327	2.09446
11	11933001	11933200	*	0.267369	0.688518	1.85447
11	11933101	11933300	*	0.166357	0.598416	2.16816
11	11933201	11933400	*	0.903873	0.912732	-0.320111
11	11933301	11933500	*	0.178211	0.611483	-1.85967
11	11933601	11933800	*	0.65938	0.86142	-1.00303
11	11933701	11933900	*	0.492302	0.806725	-2.04882
11	11942601	11942800	*	0.089839	0.486832	5.59953
11	11942701	11942900	*	0.089839	0.486832	5.59953
11	11960701	11960900	*	0.289868	0.704992	2.02436
11	11960801	11961000	*	0.254729	0.67913	2.4359
11	11960901	11961100	*	0.514776	0.815874	-1.31487
11	11961001	11961200	*	0.568987	0.83367	-0.966482
11	11973301	11973500	*	0.377842	0.757534	-1.65516
11	11973401	11973600	*	0.938409	0.918525	0.570632
11	11973501	11973700	*	0.345518	0.739966	1.92466
11	11973601	11973800	*	0.717447	0.876375	-0.832775
11	11973701	11973900	*	0.123083	0.542113	-5.43592
11	11975001	11975200	*	0.533704	0.822131	-1.77305
11	11975101	11975300	*	0.490236	0.805963	-1.81036
11	12010001	12010200	*	0.852879	0.904235	0.203116
11	12010101	12010300	*	0.932535	0.917695	0.11079
11	12010201	12010400	*	0.937294	0.918365	0.149242
11	12035701	12035900	*	0.902491	0.912481	0.281367
11	12035801	12036000	*	0.83243	0.900619	-0.408011
11	12037901	12038100	*	0.832014	0.90057	-0.150819
11	12038001	12038200	*	0.848861	0.903599	-0.20561
11	12038101	12038300	*	0.088792	0.484947	1.50029
11	12038201	12038400	*	0.033566	0.336275	2.71211
11	12038301	12038500	*	0.0500971	0.395124	3.39984
11	12038401	12038600	*	0.0770822	0.462409	3.62406
11	12190601	12190800	*	0.992535	0.927091	0.488309
11	12190701	12190900	*	0.813591	0.897033	-0.113702
11	12190801	12191000	*	0.592124	0.841116	-0.778363
11	12205301	12205500	*	0.0443583	0.376298	6.4409
11	12205401	12205600	*	0.0337725	0.337131	3.76443
11	12205501	12205700	*	0.239713	0.668199	2.16501
11	12205601	12205800	*	0.349969	0.742449	3.35905
11	12236501	12236700	*	0.830275	0.90025	-0.423129
11	12236601	12236800	*	0.830275	0.90025	-0.423129
11	12236701	12236900	*	0.318011	0.724143	4.23225
11	12236801	12237000	*	0.318011	0.724143	4.23225
11	12359301	12359500	*	0.919332	0.915706	-0.0968529
11	12359401	12359600	*	0.919332	0.915706	-0.0968529
11	12373301	12373500	*	0.49877	0.809652	1.60613
11	12373401	12373600	*	0.026607	0.304965	4.29966
11	12373601	12373800	*	0.851093	0.903866	-0.317529
11	12459801	12460000	*	0.433499	0.783088	1.60792
11	12459901	12460100	*	0.749191	0.883453	-1.05777
11	12463301	12463500	*	0.72768	0.878581	1.01423
11	12463401	12463600	*	0.772015	0.88867	-0.469276
11	12463501	12463700	*	0.40086	0.768826	-1.27766
11	12463601	12463800	*	0.673662	0.865431	1.16491
11	12463701	12463900	*	0.899557	0.912088	0.44557
11	12463901	12464100	*	0.15288	0.582282	-2.82027
11	12464001	12464200	*	0.847617	0.903324	0.510016
11	12466201	12466400	*	0.589452	0.840199	-1.15818
11	12466301	12466500	*	0.679291	0.866653	-1.12481
11	12466401	12466600	*	0.792027	0.892696	0.488781
11	12466501	12466700	*	0.792027	0.892696	0.488781
11	12516201	12516400	*	0.197251	0.631416	-1.71521
11	12516301	12516500	*	0.00313981	0.120166	-5.31768
11	12516401	12516600	*	0.0110719	0.212258	-5.29104
11	12516501	12516700	*	0.84201	0.90237	0.797192
11	12516601	12516800	*	0.84201	0.90237	0.797192
11	12532501	12532700	*	0.118513	0.535458	-2.16103
11	12532601	12532800	*	0.45863	0.793278	-1.35243
11	12540501	12540700	*	0.107617	0.517776	-6.89303
11	12540601	12540800	*	0.449394	0.78961	-2.47359
11	12540701	12540900	*	0.720764	0.877076	1.51923
11	12578901	12579100	*	0.542692	0.825053	-2.24627
11	12579001	12579200	*	0.879971	0.908746	-0.468078
11	12579101	12579300	*	0.504382	0.811789	-1.92278
11	12579201	12579400	*	0.171963	0.604984	2.306
11	12579301	12579500	*	0.192791	0.626785	2.49335
11	12579401	12579600	*	0.810653	0.896457	-0.535487
11	12579501	12579700	*	0.838156	0.901653	0.729243
11	12718201	12718400	*	0.215919	0.648532	-4.21559
11	12718301	12718500	*	0.215919	0.648532	-4.21559
11	12722201	12722400	*	0.981321	0.925444	-0.139075
11	12722301	12722500	*	0.981321	0.925444	-0.139075
11	12722701	12722900	*	0.20724	0.640838	-4.22625
11	12722801	12723000	*	0.20724	0.640838	-4.22625
11	12726401	12726600	*	0.760514	0.885859	-0.789492
11	12726501	12726700	*	0.443934	0.787334	-2.59724
11	12756701	12756900	*	0.78198	0.890608	1.14275
11	12756801	12757000	*	0.920737	0.915905	0.0964266
11	12811001	12811200	*	0.971552	0.923687	-0.0115626
11	12811101	12811300	*	0.696913	0.871004	-0.806257
11	12811201	12811400	*	0.627975	0.852774	0.753608
11	12826301	12826500	*	0.663217	0.862308	-2.02866
11	12826401	12826600	*	0.663217	0.862308	-2.02866
11	12837501	12837700	*	0.561291	0.831229	1.92623
11	12837601	12837800	*	0.330899	0.73152	2.40642
11	12847401	12847600	*	0.560829	0.83108	-1.06586
11	12847501	12847700	*	0.973305	0.923978	0.214319
11	12990501	12990700	*	0.0849016	0.4779	-4.13269
11	12990601	12990800	*	0.53004	0.82074	-2.05748
11	14072501	14072700	*	0.477487	0.800994	-2.61649
11	14072601	14072800	*	0.513371	0.815077	-2.81382
11	14147601	14147800	*	0.149911	0.578317	-3.76909
11	14147701	14147900	*	0.0511338	0.398058	-3.96632
11	14147801	14148000	*	0.0536758	0.405516	-4.32101
11	14159301	14159500	*	0.0107811	0.209832	-7.51938
11	14159401	14159600	*	0.0107811	0.209832	-7.51938
11	14159501	14159700	*	0.14532	0.5729	2.19939
11	14159601	14159800	*	0.14532	0.5729	2.19939
11	14182301	14182500	*	0.993733	0.927291	0.0654108
11	14182401	14182600	*	0.993733	0.927291	0.0654108
11	14437801	14438000	*	0.467501	0.796947	-2.9498
11	14437901	14438100	*	0.467501	0.796947	-2.9498
11	15042201	15042400	*	0.202501	0.636564	-4.32365
11	15042301	15042500	*	0.202501	0.636564	-4.32365
11	15689101	15689300	*	0.0610077	0.424826	-5.2209
11	15689201	15689400	*	0.0610077	0.424826	-5.2209
11	15697901	15698100	*	0.939601	0.918733	0.127523
11	15698001	15698200	*	0.939601	0.918733	0.127523
11	15770101	15770300	*	0.0773149	0.462992	-1.52725
11	15770201	15770400	*	0.803614	0.895152	0.27758
11	15838501	15838700	*	0.81307	0.896904	-0.997638
11	15838601	15838800	*	0.219543	0.651636	-2.05083
11	15838701	15838900	*	0.40829	0.77222	-0.840614
11	15838801	15839000	*	0.962575	0.922506	0.378972
11	15838901	15839100	*	0.00174417	0.0927132	-8.55577
11	15839001	15839200	*	0.00298484	0.117215	-8.08735
11	15848401	15848600	*	0.831347	0.900459	-0.656088
11	15848501	15848700	*	0.831347	0.900459	-0.656088
11	16257701	16257900	*	0.0365291	0.348551	0.783818
11	16412301	16412500	*	0.952458	0.920789	0.072179
11	16412401	16412600	*	0.828829	0.900003	0.585919
11	16412501	16412700	*	0.11431	0.529071	2.40736
11	16412601	16412800	*	0.130621	0.553102	2.77108
11	16506501	16506700	*	0.40001	0.768482	1.66003
11	16506601	16506800	*	0.40001	0.768482	1.66003
11	16506701	16506900	*	0.0146094	0.238659	-5.21351
11	16506801	16507000	*	0.0146094	0.238659	-5.21351
11	16507101	16507300	*	0.69076	0.869367	-1.75209
11	16507201	16507400	*	0.0349117	0.341776	-1.88438
11	16507301	16507500	*	0.029275	0.317443	-0.601475
11	16507401	16507600	*	0.223907	0.655217	-0.355817
11	16507501	16507700	*	0.380713	0.759035	-0.322801
11	16507601	16507800	*	0.549989	0.827501	-0.18237
11	16507701	16507900	*	0.903282	0.912653	0.0023355
11	16508201	16508400	*	0.820796	0.898449	-0.0622586
11	16508301	16508500	*	0.984395	0.925856	0.0190471
11	16508401	16508600	*	0.84044	0.902136	-0.0340977
11	16508501	16508700	*	0.332136	0.73232	0.295259
11	16508601	16508800	*	0.46971	0.797929	0.309988
11	16508701	16508900	*	0.687886	0.868689	0.288027
11	16514801	16515000	*	0.620385	0.850384	0.825527
11	16514901	16515100	*	0.60529	0.84547	-0.426729
11	16515001	16515200	*	0.156014	0.586273	-1.08668
11	16515101	16515300	*	0.345344	0.739873	-0.485242
11	16515201	16515400	*	0.596416	0.842653	0.605837
11	16524701	16524900	*	0.758499	0.885388	0.81341
11	16524801	16525000	*	0.758499	0.885388	0.81341
11	16524901	16525100	*	0.60044	0.843956	0.71523
11	16525001	16525200	*	0.60044	0.843956	0.71523
11	16525101	16525300	*	0.0889963	0.485273	-1.17945
11	16525201	16525400	*	0.0889963	0.485273	-1.17945
11	16525501	16525700	*	0.724137	0.877909	-1.50349
11	16525601	16525800	*	0.9768	0.924693	-0.0503472
11	16526501	16526700	*	0.309402	0.718517	-2.10751
11	16526601	16526800	*	0.0550688	0.40946	-4.72668
11	16532801	16533000	*	0.182356	0.616167	5.05682
11	16532901	16533100	*	0.0815943	0.471457	6.24822
11	16559101	16559300	*	0.4686	0.797412	-0.598429
11	16559201	16559400	*	0.499227	0.809807	-0.227389
11	16559301	16559500	*	0.084373	0.476898	-0.418876
11	16559401	16559600	*	0.0430664	0.372008	-1.00285
11	16591201	16591400	*	0.00794229	0.183248	-6.69041
11	16591301	16591500	*	0.592024	0.841112	0.336398
11	16591901	16592100	*	0.829522	0.90014	-0.569023
11	16592001	16592200	*	0.793262	0.893023	-0.647361
11	16607001	16607200	*	0.071085	0.44916	-5.64309
11	16607101	16607300	*	0.000117791	0.0260933	-12.9881
11	16607201	16607400	*	1.35903e-05	0.00884324	-12.7488
11	16607301	16607500	*	0.0216841	0.281215	-7.18119
11	16635901	16636100	*	0.873638	0.907767	0.279037
11	16636001	16636200	*	0.779143	0.890033	-0.54797
11	16701801	16702000	*	0.649705	0.858534	2.52888
11	16701901	16702100	*	0.352001	0.743616	2.05406
11	16702001	16702200	*	0.414709	0.774848	1.3215
11	16702101	16702300	*	0.606672	0.845923	-1.69609
11	16751201	16751400	*	0.022287	0.284194	5.14675
11	16751301	16751500	*	0.160141	0.591199	2.51086
11	16751401	16751600	*	0.881983	0.908962	-0.0886429
11	16753001	16753200	*	0.0682201	0.44226	0.811194
11	16753101	16753300	*	0.258964	0.682303	0.679357
11	16753401	16753600	*	0.648578	0.858297	-0.325828
11	16753501	16753700	*	0.260423	0.683409	-0.58627
11	16753601	16753800	*	0.617458	0.849413	-0.254301
11	16753701	16753900	*	0.56797	0.833419	-0.18175
11	16753801	16754000	*	0.703485	0.872997	-0.140324
11	16753901	16754100	*	0.352584	0.744005	-0.424993
11	16754001	16754200	*	0.372712	0.754629	-0.422377
11	16754101	16754300	*	0.998558	0.92821	0.000251113
11	16754201	16754400	*	0.791295	0.892442	0.381578
11	16754301	16754500	*	0.140434	0.566536	-1.28291
11	16754401	16754600	*	0.138223	0.563544	-1.59699
11	16754501	16754700	*	0.568988	0.83367	-0.499815
11	16754601	16754800	*	0.568988	0.83367	-0.499815
11	16861201	16861400	*	0.471752	0.798805	-1.82852
11	16861301	16861500	*	0.338844	0.73612	-2.02502
11	16861401	16861600	*	0.393252	0.76525	-2.79422
11	16869501	16869700	*	0.361329	0.748586	2.05585
11	16869601	16869800	*	0.361329	0.748586	2.05585
11	16950501	16950700	*	0.855308	0.904588	-0.373699
11	16950601	16950800	*	0.955048	0.921365	-0.124548
11	16950701	16950900	*	0.434234	0.783269	-0.390314
11	16950801	16951000	*	0.959994	0.922253	0.000615013
11	16950901	16951100	*	0.245155	0.672245	0.544316
11	16951401	16951600	*	0.802955	0.894987	0.117532
11	16951501	16951700	*	0.941564	0.919039	0.0915685
11	16971901	16972100	*	0.275527	0.694562	-4.94192
11	16972001	16972200	*	0.51088	0.814048	-2.78636
11	16976901	16977100	*	0.023636	0.291405	-4.83243
11	16977001	16977200	*	0.320588	0.725885	-2.03571
11	16977101	16977300	*	0.0173945	0.256804	-7.9075
11	16977201	16977400	*	0.0173945	0.256804	-7.9075
11	16977401	16977600	*	0.296519	0.709702	-1.72593
11	16977501	16977700	*	0.296519	0.709702	-1.72593
11	16977901	16978100	*	0.79837	0.894106	-0.650582
11	16978001	16978200	*	0.0637543	0.431937	-3.66287
11	16978101	16978300	*	0.156531	0.587023	-1.85129
11	16978201	16978400	*	0.813629	0.897037	0.293385
11	16978401	16978600	*	0.258323	0.681762	2.43048
11	16978501	16978700	*	0.0128052	0.225726	3.35264
11	16978601	16978800	*	0.358257	0.746868	1.58701
11	16978701	16978900	*	0.306284	0.716366	-3.37704
11	17002701	17002900	*	0.140898	0.567102	2.95003
11	17002801	17003000	*	0.8614	0.905612	0.289617
11	17002901	17003100	*	0.933164	0.91781	-0.106455
11	17003001	17003200	*	0.520254	0.817823	-0.866762
11	17003101	17003300	*	0.17908	0.612505	-1.74154
11	17003201	17003400	*	0.158572	0.589637	-1.96487
11	17003301	17003500	*	0.883918	0.909233	-0.222526
11	17003401	17003600	*	0.504712	0.811928	-0.771828
11	17003501	17003700	*	0.527066	0.819899	-0.735018
11	17003601	17003800	*	0.207177	0.640838	-2.78497
11	17003701	17003900	*	0.148942	0.577204	-3.0856
11	17004201	17004400	*	0.615426	0.84871	-1.34432
11	17004301	17004500	*	0.615426	0.84871	-1.34432
11	17004401	17004600	*	0.166826	0.59896	-1.88117
11	17004501	17004700	*	0.698616	0.871499	-0.662291
11	17004601	17004800	*	0.614834	0.848665	1.43826
11	17005401	17005600	*	0.143913	0.571127	3.33103
11	17005501	17005700	*	0.143913	0.571127	3.33103
11	17005701	17005900	*	0.926754	0.917089	-0.100561
11	17005801	17006000	*	0.973587	0.924045	-0.074311
11	17006101	17006300	*	0.101647	0.507897	7.11341
11	17006201	17006400	*	0.101647	0.507897	7.11341
11	17008401	17008600	*	0.396871	0.76701	-3.18327
11	17008501	17008700	*	0.450735	0.790143	-2.31629
11	17008601	17008800	*	0.876397	0.908124	-0.253918
11	17008701	17008900	*	0.666308	0.863166	-1.73002
11	17050501	17050700	*	0.0426112	0.370645	7.89562
11	17050601	17050800	*	0.302932	0.714408	2.21849
11	17050701	17050900	*	0.902393	0.912479	-0.191571
11	17050901	17051100	*	0.856781	0.904785	0.372067
11	17051001	17051200	*	0.62637	0.852188	0.475849
11	17051101	17051300	*	0.831362	0.900462	0.101845
11	17051301	17051500	*	0.452231	0.790864	2.08067
11	17051401	17051600	*	0.0636853	0.431794	1.4979
11	17051501	17051700	*	0.00567765	0.15774	1.38611
11	17083001	17083200	*	0.385401	0.761351	-1.08573
11	17083101	17083300	*	0.385401	0.761351	-1.08573
11	17158001	17158200	*	0.5664	0.833004	1.14974
11	17158101	17158300	*	0.534224	0.822318	-1.163
11	17158201	17158400	*	0.757754	0.885272	0.608181
11	17158301	17158500	*	0.106613	0.516026	2.38582
11	17158401	17158600	*	0.389177	0.763389	2.11676
11	17158801	17159000	*	0.976784	0.924693	0.0749854
11	17158901	17159100	*	0.369363	0.752837	0.453941
11	17159001	17159200	*	0.0383693	0.35586	0.979
11	17159901	17160100	*	0.0303123	0.321903	0.780849
11	17160001	17160200	*	0.15193	0.581143	0.311093
11	17160101	17160300	*	0.344263	0.739239	0.252507
11	17160201	17160400	*	0.202453	0.636528	0.387487
11	17160301	17160500	*	0.504679	0.811903	-0.169827
11	17160401	17160600	*	0.653847	0.859875	-0.0923653
11	17160501	17160700	*	0.009859	0.201489	-1.18323
11	17160601	17160800	*	0.00106239	0.0739796	-3.87943
11	17160701	17160900	*	0.000472464	0.0508415	-5.83146
11	17160801	17161000	*	0.00201746	0.0984792	-6.66925
11	17160901	17161100	*	0.00391426	0.13333	-10.8124
11	17161001	17161200	*	0.00273684	0.112261	-7.84604
11	17161101	17161300	*	0.0355476	0.344559	-5.18519
11	17161201	17161400	*	0.0237991	0.292096	-6.22866
11	17161301	17161500	*	0.00744314	0.178146	-6.30596
11	17161401	17161600	*	0.0023665	0.105682	-5.95685
11	17192101	17192300	*	0.307668	0.717349	1.82272
11	17192201	17192400	*	0.112345	0.525777	3.61349
11	17192301	17192500	*	0.25461	0.679099	3.60372
11	17208401	17208600	*	0.149762	0.57817	-1.18338
11	17211401	17211600	*	0.948096	0.920081	0.0813483
11	17211501	17211700	*	0.802312	0.894893	0.194114
11	17211601	17211800	*	0.806967	0.89575	0.181004
11	17211701	17211900	*	0.513912	0.815381	0.227767
11	17211801	17212000	*	0.068964	0.443822	0.539
11	17211901	17212100	*	0.4144	0.774783	0.417109
11	17212001	17212200	*	0.959494	0.922186	0.0334661
11	17212101	17212300	*	0.450128	0.78989	-0.386654
11	17212201	17212400	*	0.987165	0.926262	0.0295785
11	17212301	17212500	*	0.422694	0.778346	0.454499
11	17212401	17212600	*	0.841895	0.902332	0.312276
11	17212801	17213000	*	0.153422	0.583007	-5.99542
11	17212901	17213100	*	0.175599	0.608608	2.70329
11	17213001	17213200	*	0.0418233	0.368095	4.01797
11	17236601	17236800	*	0.823586	0.899066	1.21752
11	17236701	17236900	*	0.685399	0.868068	-0.357538
11	17236801	17237000	*	0.196807	0.630969	-1.51904
11	17257501	17257700	*	0.375387	0.756076	0.309786
11	17257601	17257800	*	0.487426	0.805004	0.226408
11	17257701	17257900	*	0.261584	0.684187	0.402281
11	17257801	17258000	*	0.486305	0.804621	0.339562
11	17258101	17258300	*	0.882471	0.908969	-0.0508847
11	17258201	17258400	*	0.825017	0.899184	0.0705061
11	17258301	17258500	*	0.825415	0.899251	-0.131684
11	17258401	17258600	*	0.698926	0.871579	-0.360702
11	17459701	17459900	*	0.289752	0.704902	4.39074
11	17459801	17460000	*	0.707929	0.874157	-0.871709
11	17459901	17460100	*	0.399552	0.768262	-2.61947
11	17460101	17460300	*	0.644346	0.857043	-0.391253
11	17460201	17460400	*	0.644346	0.857043	-0.391253
11	17461201	17461400	*	0.373978	0.755171	6.34714
11	17461301	17461500	*	0.087535	0.482679	2.88972
11	17465001	17465200	*	0.451854	0.790627	3.6333
11	17465101	17465300	*	0.432134	0.782527	2.11796
11	17465201	17465400	*	0.846804	0.903226	-0.638051
11	17599501	17599700	*	0.147673	0.57575	-4.82416
11	17599601	17599800	*	0.285851	0.70215	-3.67556
11	17599701	17599900	*	0.577515	0.836576	-1.16421
11	17599801	17600000	*	0.216551	0.648998	-2.74253
11	17613301	17613500	*	0.467544	0.79696	-2.33002
11	17613401	17613600	*	0.467544	0.79696	-2.33002
11	17651201	17651400	*	0.77892	0.890024	0.807334
11	17651301	17651500	*	0.77892	0.890024	0.807334
11	17651401	17651600	*	0.0933547	0.493022	-5.12357
11	17651501	17651700	*	0.789394	0.892045	-0.500499
11	17651601	17651800	*	0.367095	0.751792	3.73755
11	17663701	17663900	*	0.0347127	0.340926	-5.8359
11	17663801	17664000	*	0.211414	0.644549	-2.18566
11	17663901	17664100	*	0.870807	0.90727	0.25867
11	17664001	17664200	*	0.0414582	0.367005	2.84612
11	17664101	17664300	*	0.00117285	0.0769116	6.34968
11	17664201	17664400	*	0.20587	0.639577	-5.25577
11	17664301	17664500	*	0.0646294	0.433925	-6.39943
11	17666101	17666300	*	0.13367	0.557048	3.34499
11	17666201	17666400	*	0.487018	0.804891	1.10806
11	17666301	17666500	*	0.785533	0.891425	-0.720067
11	17666601	17666800	*	0.715184	0.875855	-1.10736
11	17666701	17666900	*	0.715184	0.875855	-1.10736
11	17852301	17852500	*	0.852815	0.904214	0.339904
11	17852401	17852600	*	0.260478	0.683457	-2.25472
11	17852501	17852700	*	0.785991	0.891496	-0.634769
11	17853301	17853500	*	0.511985	0.8145	-1.22393
11	17853401	17853600	*	0.586103	0.839172	-1.02805
11	17853501	17853700	*	0.659902	0.861476	0.642191
11	17853601	17853800	*	0.573766	0.835429	-1.85417
11	17883201	17883400	*	0.00941504	0.19747	-5.92977
11	17883301	17883500	*	0.00941504	0.19747	-5.92977
11	17939101	17939300	*	0.569544	0.833812	-1.02373
11	17939201	17939400	*	0.569544	0.833812	-1.02373
11	17952301	17952500	*	0.459455	0.793569	2.87318
11	17952401	17952600	*	0.192306	0.626349	4.02226
11	17952501	17952700	*	0.0139155	0.233689	5.64256
11	17952601	17952800	*	0.130732	0.553286	3.54452
11	17952701	17952900	*	0.625433	0.851911	-1.0841
11	17952801	17953000	*	0.935145	0.918095	0.0918274
11	17952901	17953100	*	0.802852	0.894978	0.17981
11	17953001	17953200	*	0.761792	0.886114	0.111743
11	17953101	17953300	*	0.210055	0.643214	0.336133
11	17953201	17953400	*	0.541494	0.82474	0.192847
11	17953301	17953500	*	0.899504	0.912076	0.0600314
11	17953401	17953600	*	0.453437	0.791364	0.391402
11	17953801	17954000	*	0.692537	0.869795	-0.163934
11	17953901	17954100	*	0.118745	0.535845	-0.721612
11	17954001	17954200	*	0.942006	0.919075	0.351228
11	17973901	17974100	*	0.122199	0.540881	-2.67842
11	17974001	17974200	*	0.124642	0.544248	-2.37289
11	17974101	17974300	*	0.546701	0.826256	-1.29353
11	17974201	17974400	*	0.664788	0.862664	0.803706
11	17974301	17974500	*	0.134034	0.557531	2.87664
11	17974401	17974600	*	0.736894	0.880561	-0.686411
11	17974501	17974700	*	0.535122	0.822564	-1.40611
11	18122501	18122700	*	0.887492	0.909914	-0.573061
11	18122601	18122800	*	0.687847	0.868689	1.83129
11	18152001	18152200	*	0.692755	0.869836	-0.416104
11	18152101	18152300	*	0.692755	0.869836	-0.416104
11	18216701	18216900	*	0.469987	0.798011	1.6629
11	18216801	18217000	*	0.469987	0.798011	1.6629
11	18216901	18217100	*	0.788456	0.891839	1.73959
11	18217001	18217200	*	0.944571	0.919492	0.722481
11	18370901	18371100	*	0.409877	0.772909	2.02603
11	18371001	18371200	*	0.176251	0.609355	1.28066
11	18371101	18371300	*	0.16821	0.600352	1.08776
11	18371201	18371400	*	0.934487	0.917955	0.256408
11	18371301	18371500	*	0.586655	0.839363	0.740891
11	18399601	18399800	*	0.905887	0.913122	-0.589174
11	18399701	18399900	*	0.85978	0.905354	-0.19448
11	18399801	18400000	*	0.678827	0.866593	-0.494612
11	18399901	18400100	*	0.643242	0.856792	-1.34627
11	18867501	18867700	*	0.184754	0.618724	-2.94678
11	18867601	18867800	*	0.099848	0.504891	-3.34817
11	18867701	18867900	*	0.13737	0.562312	-4.33731
11	18870801	18871000	*	0.549592	0.827393	-1.12997
11	18870901	18871100	*	0.185084	0.619051	-4.05794
11	18876201	18876400	*	0.140648	0.566803	-4.052
11	18876301	18876500	*	0.834924	0.901241	-0.490669
11	18876401	18876600	*	0.843366	0.90258	-0.394978
11	18876601	18876800	*	0.40536	0.770702	-2.58764
11	18878101	18878300	*	0.36341	0.74969	-0.300307
11	18878201	18878400	*	0.955692	0.921515	-0.0294845
11	18878301	18878500	*	0.22897	0.659275	0.617782
11	18891301	18891500	*	0.0105089	0.20735	-6.11679
11	18891701	18891900	*	0.916234	0.915089	0.451022
11	18891801	18892000	*	0.916234	0.915089	0.451022
11	18896901	18897100	*	0.791748	0.892601	0.311877
11	18897001	18897200	*	0.977483	0.924826	0.0712299
11	18897101	18897300	*	0.288268	0.703808	-1.52624
11	18897201	18897400	*	0.260638	0.683461	-2.38713
11	18897801	18898000	*	0.614502	0.848554	-2.90262
11	18897901	18898100	*	0.614502	0.848554	-2.90262
11	18898001	18898200	*	0.0811448	0.470809	5.4751
11	18898101	18898300	*	0.225414	0.65667	2.75691
11	18898201	18898400	*	0.417632	0.776124	1.66383
11	18898301	18898500	*	0.411007	0.773313	1.69855
11	18898401	18898600	*	0.0367295	0.349282	3.51746
11	18898501	18898700	*	0.000325083	0.0423879	11.505
11	18899101	18899300	*	0.0719251	0.450988	6.63716
11	18899201	18899400	*	0.322454	0.726845	3.11352
11	18904101	18904300	*	0.41464	0.774848	1.31307
11	18904201	18904400	*	0.857639	0.904902	-0.217261
11	18904301	18904500	*	0.855726	0.904645	-0.229314
11	18904401	18904600	*	0.648778	0.85835	-0.493613
11	18904501	18904700	*	0.856103	0.904668	-0.233029
11	18923001	18923200	*	0.0668811	0.439382	3.08059
11	18923101	18923300	*	0.283608	0.7006	1.14697
11	18923201	18923400	*	0.989335	0.92652	-0.00911211
11	18923301	18923500	*	0.777928	0.889911	0.458282
11	18923401	18923600	*	0.877847	0.908446	-0.199696
11	18923501	18923700	*	0.664926	0.862711	-0.645258
11	18923801	18924000	*	0.393096	0.765138	-1.67874
11	18923901	18924100	*	0.597325	0.842926	0.651256
11	18924001	18924200	*	0.340967	0.737428	1.02928
11	18924101	18924300	*	0.998196	0.92813	0.139511
11	18924201	18924400	*	0.228717	0.659139	1.96688
11	18924301	18924500	*	0.416701	0.775703	-0.871929
11	18924401	18924600	*	0.00119081	0.077414	-3.51254
11	18946601	18946800	*	0.874742	0.907911	0.231287
11	18946701	18946900	*	0.994455	0.927429	-0.0729718
11	18946801	18947000	*	0.886871	0.909848	-0.470784
11	18957101	18957300	*	0.497157	0.808923	2.18686
11	18957201	18957400	*	0.290654	0.705588	2.42836
11	18957601	18957800	*	0.729891	0.879096	1.28228
11	18957701	18957900	*	0.421163	0.777625	2.27328
11	18957801	18958000	*	0.394158	0.765638	2.36071
11	18963101	18963300	*	0.429657	0.781551	-2.15287
11	18963201	18963400	*	0.0742657	0.456221	-2.39374
11	18963301	18963500	*	0.213267	0.646157	-2.04987
11	18963401	18963600	*	0.602635	0.844598	-1.44485
11	18969601	18969800	*	0.867354	0.906583	-0.420612
11	18969701	18969900	*	0.867354	0.906583	-0.420612
11	18970401	18970600	*	0.836926	0.901589	-0.249594
11	18970501	18970700	*	0.323332	0.727497	1.45635
11	18981201	18981400	*	0.0896453	0.486372	-6.90691
11	18981301	18981500	*	0.113384	0.527564	-5.73766
11	18981401	18981600	*	0.285512	0.701902	-5.23317
11	18981501	18981700	*	0.262463	0.684731	-4.09369
11	18981601	18981800	*	0.391271	0.764232	-2.99152
11	18985401	18985600	*	0.430678	0.782056	3.44078
11	18985501	18985700	*	0.0911764	0.489583	4.37908
11	18996401	18996600	*	0.584296	0.838648	-1.06956
11	18996501	18996700	*	0.584296	0.838648	-1.06956
11	18998601	18998800	*	0.468771	0.797495	1.48371
11	18998701	18998900	*	0.757644	0.885247	0.694673
11	18998801	18999000	*	0.678689	0.866554	-0.92752
11	18998901	18999100	*	0.911695	0.914223	0.481753
11	19009801	19010000	*	0.287865	0.703584	4.85711
11	19009901	19010100	*	0.0754853	0.459177	7.60362
11	19010001	19010200	*	0.0228468	0.287099	11.2865
11	19011101	19011300	*	0.013312	0.229521	9.84559
11	19011201	19011400	*	0.000905629	0.0686885	9.86889
11	19011301	19011500	*	0.00223995	0.102932	9.56023
11	19013801	19014000	*	1.76037e-05	0.00980573	8.53088
11	19013901	19014100	*	0.00106198	0.0739671	6.96161
11	19014001	19014200	*	0.00967439	0.199814	7.35938
11	19014101	19014300	*	0.00131207	0.0809551	7.60325
11	19015101	19015300	*	0.109605	0.521063	4.80969
11	19015201	19015400	*	0.0364549	0.348271	5.28424
11	19015401	19015600	*	0.00522758	0.152178	3.89709
11	19015501	19015700	*	0.0014385	0.0845179	4.45382
11	19015601	19015800	*	0.0375341	0.352579	2.69484
11	19015701	19015900	*	0.0301771	0.321321	2.76811
11	19015801	19016000	*	0.16068	0.591746	2.13198
11	19015901	19016100	*	0.0677933	0.441274	2.30628
11	19016001	19016200	*	0.00909678	0.195012	2.55242
11	19016101	19016300	*	0.0499602	0.39457	1.74856
11	19016201	19016400	*	0.0612808	0.425608	1.98108
11	19018501	19018700	*	0.618761	0.849824	0.0976087
11	19018601	19018800	*	0.901213	0.912327	0.00708672
11	19018701	19018900	*	0.99269	0.927137	0.00650132
11	19018801	19019000	*	0.750357	0.883747	0.113149
11	19018901	19019100	*	0.291713	0.706311	0.379443
11	19020201	19020400	*	0.380961	0.759128	0.425489
11	19020301	19020500	*	0.462733	0.794925	0.300944
11	19021201	19021400	*	0.953052	0.920933	-0.0246732
11	19021301	19021500	*	0.756028	0.884898	-0.951185
11	19024801	19025000	*	0.99563	0.927681	-0.332793
11	19024901	19025100	*	0.892391	0.910904	-0.997145
11	19027001	19027200	*	0.354159	0.744946	-0.523142
11	19027101	19027300	*	0.837786	0.901646	-0.106874
11	19135501	19135700	*	0.552302	0.828197	-0.752202
11	19135601	19135800	*	0.552302	0.828197	-0.752202
11	19136101	19136300	*	0.571275	0.834481	1.09013
11	19136201	19136400	*	0.806002	0.895617	0.688782
11	19144701	19144900	*	0.0648843	0.434337	-3.87391
11	19144801	19145000	*	0.0648843	0.434337	-3.87391
11	19145201	19145400	*	0.0935477	0.493466	-3.08975
11	19145301	19145500	*	0.0398869	0.361534	-3.97762
11	19145501	19145700	*	0.777483	0.889847	-0.774061
11	19145601	19145800	*	0.577643	0.836589	-1.01183
11	19146701	19146900	*	0.555847	0.829387	-2.12223
11	19146801	19147000	*	0.378212	0.757677	-3.14122
11	19147001	19147200	*	0.290758	0.705678	-3.41327
11	19147101	19147300	*	0.290758	0.705678	-3.41327
11	19155101	19155300	*	0.171147	0.604077	-4.28904
11	19155201	19155400	*	0.434097	0.783225	-1.511
11	19155801	19156000	*	0.877735	0.908428	0.10811
11	19155901	19156100	*	0.877735	0.908428	0.10811
11	19203201	19203400	*	0.861799	0.90568	-0.763011
11	19203301	19203500	*	0.861799	0.90568	-0.763011
11	19203501	19203700	*	0.40212	0.769388	0.947788
11	19203601	19203800	*	0.553517	0.828551	-0.368512
11	19203701	19203900	*	0.244653	0.67178	-0.716566
11	19203801	19204000	*	0.949418	0.920255	0.162533
11	19204001	19204200	*	0.812904	0.896904	-0.287686
11	19204101	19204300	*	0.642163	0.856562	0.30502
11	19204201	19204400	*	0.511147	0.814149	0.556511
11	19408801	19409000	*	0.884777	0.909432	0.294856
11	19408901	19409100	*	0.696847	0.870975	0.792241
11	19524401	19524600	*	0.45862	0.793274	2.63792
11	19524501	19524700	*	0.389086	0.763326	3.75169
11	19583601	19583800	*	0.798669	0.894162	0.783837
11	19583701	19583900	*	0.382296	0.759786	2.23348
11	19644301	19644500	*	0.992834	0.92715	0.423134
11	19644401	19644600	*	0.583718	0.838436	-0.895746
11	19644501	19644700	*	0.950275	0.920406	0.770419
11	19713201	19713400	*	0.126788	0.547465	-5.11268
11	19713301	19713500	*	0.15544	0.585574	-4.36455
11	19713901	19714100	*	0.75065	0.883792	-1.79137
11	19714001	19714200	*	0.993867	0.927315	-0.0762744
11	19714101	19714300	*	0.0498579	0.394321	3.95789
11	19714201	19714400	*	0.275432	0.694508	1.73697
11	19714301	19714500	*	0.826377	0.899423	-0.574346
11	19714401	19714600	*	0.614764	0.848648	1.48052
11	19721301	19721500	*	0.888284	0.910139	-0.35744
11	19721401	19721600	*	0.973769	0.924057	-0.298387
11	19747201	19747400	*	0.57074	0.834246	-1.41416
11	19747301	19747500	*	0.107542	0.517638	-2.59077
11	19747401	19747600	*	0.172017	0.604984	-2.35304
11	19747701	19747900	*	0.88937	0.910393	0.183233
11	19747801	19748000	*	0.0208679	0.276617	7.87192
11	19760801	19761000	*	0.643306	0.856806	-0.438913
11	19760901	19761100	*	0.126556	0.547125	1.06982
11	19761001	19761200	*	0.0549843	0.409121	0.840144
11	19761101	19761300	*	0.966036	0.92305	0.0626265
11	19761201	19761400	*	0.547114	0.826411	-0.202611
11	19761301	19761500	*	0.59107	0.840839	0.306006
11	19785401	19785600	*	0.00519318	0.151666	-3.81029
11	19785501	19785700	*	0.00519318	0.151666	-3.81029
11	19788201	19788400	*	0.0956089	0.497131	-6.07627
11	19829801	19830000	*	0.0574429	0.415583	2.60452
11	19830501	19830700	*	0.24848	0.674736	-1.31793
11	19830601	19830800	*	0.777602	0.889847	-0.10404
11	19830701	19830900	*	0.954984	0.921341	0.0357082
11	19830801	19831000	*	0.768462	0.887714	-0.182502
11	19850801	19851000	*	0.74356	0.882147	2.15158
11	19850901	19851100	*	0.783977	0.891028	1.06724
11	19851001	19851200	*	0.915745	0.91497	0.360128
11	19851101	19851300	*	0.579738	0.837292	-0.616416
11	19851201	19851400	*	0.579738	0.837292	-0.616416
11	19862401	19862600	*	0.0281935	0.312463	6.52949
11	19862501	19862700	*	0.0220427	0.283037	4.30676
11	19862601	19862800	*	0.164116	0.595785	1.90352
11	19918001	19918200	*	0.261219	0.683929	-4.18511
11	19918101	19918300	*	0.261219	0.683929	-4.18511
11	19918201	19918400	*	0.055584	0.410903	-4.30293
11	19918301	19918500	*	0.055584	0.410903	-4.30293
11	19918701	19918900	*	0.0210607	0.277663	-9.51447
11	19918801	19919000	*	0.0741654	0.45603	-4.87719
11	19918901	19919100	*	0.372777	0.754641	-2.1001
11	19919001	19919200	*	0.135896	0.560104	-3.96709
11	19919101	19919300	*	0.214119	0.646912	-3.06186
11	19919201	19919400	*	0.407013	0.771574	-3.09046
11	19919601	19919800	*	0.758131	0.885339	0.211493
11	19919701	19919900	*	0.848785	0.903559	-0.0269005
11	19919801	19920000	*	0.410074	0.772951	-0.233107
11	19919901	19920100	*	0.584965	0.838781	-0.134918
11	19920001	19920200	*	0.469943	0.798011	0.197293
11	19922101	19922300	*	0.391358	0.764276	-1.61541
11	19922201	19922400	*	0.80636	0.895693	-0.413448
11	19922301	19922500	*	0.0923928	0.491433	1.99537
11	19923601	19923800	*	0.510968	0.814048	0.608052
11	19923701	19923900	*	0.625501	0.851928	0.251302
11	19923801	19924000	*	0.752589	0.884196	-0.19267
11	19929301	19929500	*	0.0034614	0.125755	-11.1186
11	19929401	19929600	*	4.73255e-06	0.00490313	-18.3255
11	19930101	19930300	*	0.277678	0.696121	-6.81812
11	19930201	19930400	*	0.121795	0.540283	-4.68542
11	19930301	19930500	*	0.00948974	0.198171	-6.77356
11	19930401	19930600	*	0.0150214	0.241444	-6.99294
11	19930501	19930700	*	0.441817	0.786644	-2.5446
11	19938601	19938800	*	0.816665	0.89765	0.0130245
11	19938701	19938900	*	0.317186	0.723622	-0.653064
11	19938801	19939000	*	0.0563773	0.412953	-1.55334
11	19938901	19939100	*	0.0687916	0.443423	-2.25359
11	19939001	19939200	*	0.117347	0.533865	-2.66612
11	19939101	19939300	*	0.0373327	0.351636	-5.1221
11	19939201	19939400	*	0.293817	0.707898	-4.61445
11	19941101	19941300	*	0.854692	0.904431	-0.308362
11	19941201	19941400	*	0.381346	0.759337	-1.62581
11	19941301	19941500	*	0.839837	0.902022	-0.14568
11	19946601	19946800	*	0.731209	0.879382	-0.444646
11	19946701	19946900	*	0.360773	0.748211	-1.84558
11	19946801	19947000	*	0.162432	0.593606	-2.11331
11	19946901	19947100	*	0.395229	0.766201	-1.4613
11	19948401	19948600	*	0.0841216	0.476352	-2.0889
11	19948501	19948700	*	0.283802	0.700683	-1.46122
11	19948601	19948800	*	0.827153	0.899584	0.705628
11	19955001	19955200	*	0.314671	0.721926	2.92749
11	19955101	19955300	*	0.899411	0.912076	-0.200013
11	19955201	19955400	*	0.0566582	0.413541	-3.84167
11	19955301	19955500	*	0.0236456	0.291443	-8.47733
11	19959201	19959400	*	0.872254	0.907509	0.369628
11	19959301	19959500	*	0.872254	0.907509	0.369628
11	19962101	19962300	*	0.00219734	0.10227	-8.7799
11	19962201	19962400	*	0.0119514	0.219206	-5.66833
11	19962301	19962500	*	0.974193	0.924161	0.0420326
11	19962401	19962600	*	0.334027	0.733185	-2.19702
11	19962601	19962800	*	0.0588446	0.41921	-5.63006
11	19962701	19962900	*	0.458095	0.793082	-2.74295
11	19966401	19966600	*	0.102811	0.509609	-5.86142
11	19966501	19966700	*	0.536548	0.823074	-2.03817
11	19979301	19979500	*	0.446052	0.788196	1.48359
11	19979401	19979600	*	0.424465	0.779183	-2.29278
11	19979501	19979700	*	0.03042	0.322433	-9.46364
11	19979601	19979800	*	0.0240916	0.293151	-10.5759
11	19979701	19979900	*	0.0512002	0.39827	-7.83792
11	19986701	19986900	*	0.0389423	0.357866	-1.87127
11	19986801	19987000	*	0.64844	0.858233	-0.199688
11	19986901	19987100	*	0.218663	0.650981	1.04261
11	19987001	19987200	*	0.810543	0.896435	-0.20369
11	19987301	19987500	*	0.557295	0.829753	-1.45364
11	19987401	19987600	*	0.99892	0.928266	0.0976372
11	19987501	19987700	*	0.534147	0.822281	-2.10249
11	19987601	19987800	*	0.250188	0.676034	-2.84018
11	19987701	19987900	*	0.649914	0.85862	1.03719
11	19987801	19988000	*	0.612314	0.847802	0.721443
11	19987901	19988100	*	0.538422	0.823709	-1.00258
11	19988101	19988300	*	0.0614855	0.426119	-4.83944
11	19988201	19988400	*	0.0609771	0.424826	-4.62344
11	19988901	19989100	*	0.246235	0.673198	-2.82095
11	19989001	19989200	*	0.818766	0.898138	0.956147
11	19991401	19991600	*	0.0012092	0.0778972	-9.02891
11	19991501	19991700	*	0.391492	0.764308	-1.96201
11	19991601	19991800	*	0.344394	0.739277	-2.16952
11	19991701	19991900	*	0.408911	0.772423	-1.90998
11	19991801	19992000	*	0.326776	0.7294	3.11111
11	19991901	19992100	*	0.239176	0.667711	-2.54538
11	19992901	19993100	*	0.153323	0.582925	-7.93559
11	19993001	19993200	*	0.206647	0.640281	-6.94349
11	19993101	19993300	*	0.993712	0.927291	0.247566
11	19993201	19993400	*	0.0545348	0.407904	-8.32387
11	19993301	19993500	*	0.0103052	0.205481	-9.13531
11	19993401	19993600	*	0.0771156	0.462444	-5.59066
11	20005801	20006000	*	0.590572	0.840696	0.939639
11	20005901	20006100	*	0.834165	0.901017	-0.454413
11	20006001	20006200	*	0.624948	0.851776	-1.0761
11	20006101	20006300	*	0.335455	0.73409	-1.62429
11	20020601	20020800	*	0.280024	0.697867	1.06252
11	20020701	20020900	*	0.536831	0.823202	0.325359
11	20020801	20021000	*	0.710856	0.874867	-0.0862289
11	20020901	20021100	*	0.689654	0.869112	-0.131568
11	20021001	20021200	*	0.664584	0.86261	0.286368
11	20022301	20022500	*	0.873519	0.907757	-0.34102
11	20022401	20022600	*	0.873519	0.907757	-0.34102
11	20035101	20035300	*	0.619328	0.850111	1.71203
11	20035201	20035400	*	0.293957	0.707926	-2.40999
11	20035301	20035500	*	0.36854	0.752524	-2.10822
11	20035501	20035700	*	0.862435	0.90577	0.650814
11	20035601	20035800	*	0.909229	0.913849	0.52442
11	20056201	20056400	*	0.264982	0.686944	2.92906
11	20056301	20056500	*	0.264982	0.686944	2.92906
11	20056401	20056600	*	0.891502	0.910743	0.165404
11	20056501	20056700	*	0.718329	0.876634	0.518311
11	20060701	20060900	*	0.490777	0.806191	-1.3154
11	20060801	20061000	*	0.490777	0.806191	-1.3154
11	20072301	20072500	*	0.112955	0.526786	-4.23667
11	20072401	20072600	*	0.141719	0.568337	-2.29134
11	20072501	20072700	*	0.00778398	0.181704	-4.35208
11	20072601	20072800	*	0.000761952	0.0633085	-12.1056
11	20077101	20077300	*	0.617542	0.849477	-0.633687
11	20077201	20077400	*	0.830496	0.90031	0.933977
11	20107601	20107800	*	0.203207	0.637299	-11.1698
11	20107701	20107900	*	0.203207	0.637299	-11.1698
11	20111801	20112000	*	0.423809	0.778933	-0.789818
11	20111901	20112100	*	0.894117	0.911254	-0.0100819
11	20112001	20112200	*	0.492784	0.806927	0.465067
11	20112101	20112300	*	0.162838	0.59413	0.844988
11	20112201	20112400	*	0.0768638	0.462034	0.790752
11	20113201	20113400	*	0.0946505	0.495389	1.27577
11	20113301	20113500	*	0.140054	0.565932	1.10678
11	20113801	20114000	*	0.326123	0.729054	2.92771
11	20113901	20114100	*	0.714812	0.875728	0.746207
11	20114001	20114200	*	0.830966	0.900388	0.47528
11	20116301	20116500	*	0.0742215	0.456171	4.58088
11	20126901	20127100	*	0.14384	0.571122	-3.88113
11	20127001	20127200	*	0.00535642	0.153762	-6.34998
11	20127101	20127300	*	0.839091	0.901796	0.504628
11	20127201	20127400	*	0.132818	0.555955	4.39548
11	20133001	20133200	*	0.646114	0.85758	-0.623569
11	20133101	20133300	*	0.498822	0.809653	-0.659393
11	20133201	20133400	*	0.437936	0.784864	-1.0377
11	20133301	20133500	*	0.0591788	0.420286	-6.21002
11	20133401	20133600	*	0.325145	0.72839	-3.13907
11	20134001	20134200	*	0.371769	0.754087	-2.48637
11	20134101	20134300	*	0.371769	0.754087	-2.48637
11	20135501	20135700	*	0.754362	0.884525	1.04945
11	20135601	20135800	*	0.843879	0.902688	0.504623
11	20135701	20135900	*	0.849224	0.903642	-0.790134
11	20138401	20138600	*	0.159817	0.590835	5.92567
11	20138501	20138700	*	0.159817	0.590835	5.92567
11	20140801	20141000	*	0.983007	0.925684	-0.341957
11	20140901	20141100	*	0.983007	0.925684	-0.341957
11	20141001	20141200	*	0.422339	0.778237	-2.94351
11	20141101	20141300	*	0.422339	0.778237	-2.94351
11	20144901	20145100	*	0.233756	0.662971	-3.12629
11	20145001	20145200	*	0.877836	0.908446	0.0154321
11	20146501	20146700	*	0.142495	0.569292	5.51803
11	20146601	20146800	*	0.142495	0.569292	5.51803
11	20200201	20200400	*	0.213181	0.64607	-5.36197
11	20200301	20200500	*	0.213678	0.646559	-5.1732
11	20202101	20202300	*	0.919563	0.915706	0.182912
11	20202201	20202400	*	0.945921	0.919688	0.151511
11	20202301	20202500	*	0.96306	0.92254	0.0518621
11	20202401	20202600	*	0.807877	0.895793	-0.598114
11	20211801	20212000	*	0.657355	0.860878	-1.40221
11	20211901	20212100	*	0.657355	0.860878	-1.40221
11	20227701	20227900	*	0.58586	0.839053	-2.30441
11	20227801	20228000	*	0.58586	0.839053	-2.30441
11	20228701	20228900	*	0.0623633	0.428432	-2.9276
11	20228801	20229000	*	0.0623633	0.428432	-2.9276
11	20228901	20229100	*	0.78352	0.890944	-0.781239
11	20229001	20229200	*	0.66099	0.861866	0.612949
11	20229101	20229300	*	0.187711	0.621584	-1.85912
11	20229201	20229400	*	0.190791	0.624995	-2.57441
11	20229301	20229500	*	0.745472	0.882645	-0.832139
11	20229401	20229600	*	0.703322	0.872932	2.29062
11	20231001	20231200	*	0.000467342	0.0505916	-15.5421
11	20231101	20231300	*	0.0393253	0.359316	-7.6258
11	20242801	20243000	*	0.0767437	0.461812	5.17732
11	20242901	20243100	*	0.0767437	0.461812	5.17732
11	20245101	20245300	*	0.1131	0.527044	-3.73182
11	20248501	20248700	*	0.715883	0.87606	0.85685
11	20248601	20248800	*	0.992818	0.92715	0.0558385
11	20248701	20248900	*	0.718022	0.876549	-0.27984
11	20304201	20304400	*	0.474917	0.800148	-1.01778
11	20304301	20304500	*	0.959269	0.922129	0.0552752
11	20305701	20305900	*	0.701271	0.872298	1.1878
11	20305801	20306000	*	0.701271	0.872298	1.1878
11	20318101	20318300	*	0.45179	0.790613	1.25853
11	20318201	20318400	*	0.941196	0.91895	-0.529101
11	20323401	20323600	*	0.00829876	0.187408	-15.912
11	20323501	20323700	*	0.0036792	0.129308	-14.9715
11	20323601	20323800	*	0.0169135	0.253787	-12.5417
11	20325901	20326100	*	0.00386771	0.132466	13.8477
11	20326001	20326200	*	0.000707123	0.0613889	16.3591
11	20328201	20328400	*	0.152714	0.582136	2.79082
11	20328301	20328500	*	0.238295	0.666815	1.29041
11	20328401	20328600	*	0.622808	0.851131	0.465548
11	20329601	20329800	*	0.636693	0.85498	-0.905641
11	20329701	20329900	*	0.896553	0.911651	0.0632854
11	20329801	20330000	*	0.408319	0.772221	0.799019
11	20329901	20330100	*	0.845008	0.902931	0.195279
11	20330001	20330200	*	0.448217	0.789071	0.456375
11	20330101	20330300	*	0.21952	0.651615	1.33107
11	20331301	20331500	*	0.457885	0.793064	-1.50573
11	20331401	20331600	*	0.228887	0.659222	-2.03367
11	20331501	20331700	*	0.688348	0.868815	0.411476
11	20331601	20331800	*	0.865952	0.906353	0.401659
11	20331701	20331900	*	0.524106	0.819045	-0.300942
11	20331801	20332000	*	0.296765	0.709907	-0.364082
11	20331901	20332100	*	0.820732	0.898444	-0.101567
11	20332401	20332600	*	0.554238	0.828895	-0.122891
11	20332501	20332700	*	0.933893	0.917875	0.0274014
11	20333301	20333500	*	0.0491689	0.392027	0.881917
11	20333401	20333600	*	0.920319	0.915832	-0.0425352
11	20395701	20395900	*	0.919482	0.915706	0.804553
11	20395801	20396000	*	0.919482	0.915706	0.804553
11	20396101	20396300	*	0.0147242	0.239435	-7.85826
11	20396201	20396400	*	0.0088212	0.192395	-10.5227
11	20400101	20400300	*	0.989484	0.926554	0.32952
11	20400201	20400400	*	0.779031	0.890024	1.03182
11	20400301	20400500	*	0.548168	0.82684	1.69655
11	20401001	20401200	*	0.572135	0.834798	-0.392555
11	20401101	20401300	*	0.438317	0.784947	-0.659897
11	20401201	20401400	*	0.0281362	0.312193	-6.67012
11	20452001	20452200	*	2.47515e-05	0.0116823	-10.3151
11	20452101	20452300	*	2.47515e-05	0.0116823	-10.3151
11	20454901	20455100	*	0.408188	0.772204	0.634934
11	20455001	20455200	*	0.591039	0.840839	-0.248338
11	20455101	20455300	*	0.681067	0.867068	-0.153768
11	20456001	20456200	*	0.832519	0.900642	0.315565
11	20456101	20456300	*	0.786753	0.891658	0.533495
11	20456201	20456400	*	0.18975	0.623822	1.3232
11	20456301	20456500	*	0.733915	0.879996	0.276394
11	20456401	20456600	*	0.814285	0.897179	0.175355
11	20456501	20456700	*	0.624456	0.851685	1.00541
11	20458601	20458800	*	0.620741	0.850443	-2.42201
11	20458701	20458900	*	0.338795	0.736074	-2.85985
11	20463001	20463200	*	0.170717	0.603741	6.27308
11	20463101	20463300	*	0.170717	0.603741	6.27308
11	20475701	20475900	*	0.290624	0.705588	-6.75088
11	20475801	20476000	*	0.00740785	0.177759	-6.8667
11	20475901	20476100	*	0.000568136	0.0556615	-7.19825
11	20477601	20477800	*	0.76556	0.886966	0.213419
11	20477701	20477900	*	0.273849	0.693441	-1.49798
11	20501201	20501400	*	0.652172	0.859411	0.901639
11	20501301	20501500	*	0.0689905	0.443908	2.7117
11	20501401	20501600	*	0.0407575	0.364726	4.28824
11	20531901	20532100	*	0.799269	0.894211	-0.141943
11	20532001	20532200	*	0.641102	0.856198	0.115755
11	20532101	20532300	*	0.374136	0.755298	0.180081
11	20532201	20532400	*	0.802683	0.894972	0.0411541
11	20532501	20532700	*	0.389741	0.763619	-0.740833
11	20532601	20532800	*	0.415098	0.774991	-0.307862
11	20532701	20532900	*	0.65651	0.860659	-0.154087
11	20532801	20533000	*	0.0652346	0.435337	-1.09013
11	20532901	20533100	*	0.0380959	0.354631	-2.59834
11	20538401	20538600	*	0.482391	0.802815	-4.37963
11	20538501	20538700	*	0.482391	0.802815	-4.37963
11	20538601	20538800	*	0.253926	0.678555	-5.73996
11	20538701	20538900	*	0.253926	0.678555	-5.73996
11	20538901	20539100	*	0.586406	0.839237	-1.69512
11	20539001	20539200	*	0.586406	0.839237	-1.69512
11	20542101	20542300	*	0.839859	0.902022	-0.134237
11	20542201	20542400	*	0.949534	0.920281	-0.0287786
11	20542301	20542500	*	0.50325	0.811465	0.320786
11	20542401	20542600	*	0.46986	0.798005	0.447737
11	20543301	20543500	*	0.708915	0.87449	0.165289
11	20543401	20543600	*	0.749457	0.883495	-0.17825
11	20544201	20544400	*	0.47526	0.800307	2.11329
11	20544301	20544500	*	0.953413	0.921021	-0.073653
11	20544401	20544600	*	0.246035	0.673003	-1.1036
11	20544501	20544700	*	0.0114319	0.215152	-2.25512
11	20544601	20544800	*	0.10979	0.521315	-3.34526
11	20544701	20544900	*	0.425121	0.779494	-3.5515
11	20545101	20545300	*	0.980589	0.925326	0.218414
11	20545201	20545400	*	0.973528	0.924024	-0.0743794
11	20545301	20545500	*	0.925898	0.916913	-0.363038
11	20549401	20549600	*	0.347657	0.741049	1.89345
11	20549501	20549700	*	0.347657	0.741049	1.89345
11	20556101	20556300	*	0.177267	0.610345	-3.88119
11	20556201	20556400	*	0.177267	0.610345	-3.88119
11	20559901	20560100	*	0.579658	0.837292	0.813665
11	20560001	20560200	*	0.529317	0.820605	0.879769
11	20561101	20561300	*	0.767276	0.887452	-0.407925
11	20561201	20561400	*	0.978247	0.924975	0.0451579
11	20580901	20581100	*	0.172091	0.605065	-2.86617
11	20581001	20581200	*	0.985406	0.926023	0.860969
11	20581101	20581300	*	0.832519	0.900642	1.40916
11	20629701	20629900	*	0.293953	0.707926	-1.83252
11	20629801	20630000	*	0.218966	0.651199	-1.70877
11	20631201	20631400	*	0.950564	0.920464	-0.053103
11	20631301	20631500	*	0.758591	0.885401	0.101929
11	20633601	20633800	*	0.616066	0.849013	0.71757
11	20633701	20633900	*	0.616066	0.849013	0.71757
11	20633901	20634100	*	0.124617	0.54421	5.14562
11	20634001	20634200	*	0.124617	0.54421	5.14562
11	20635501	20635700	*	0.929875	0.917487	0.609798
11	20635601	20635800	*	0.422529	0.778302	2.1626
11	20635701	20635900	*	0.980664	0.925343	0.338082
11	20635901	20636100	*	0.676594	0.866069	0.891486
11	20636001	20636200	*	0.676594	0.866069	0.891486
11	20636201	20636400	*	0.0824157	0.473258	5.41985
11	20636301	20636500	*	0.11505	0.530177	3.29571
11	20636401	20636600	*	0.286383	0.702476	1.83898
11	20638901	20639100	*	0.192502	0.626454	2.04276
11	20639001	20639200	*	0.90438	0.912857	-0.542689
11	20639101	20639300	*	0.00674537	0.170533	-11.4018
11	20647701	20647900	*	0.332302	0.732443	1.44004
11	20647801	20648000	*	0.333194	0.73294	1.26049
11	20647901	20648100	*	0.144005	0.571228	-1.95946
11	20648001	20648200	*	0.119735	0.53722	-1.60582
11	20648101	20648300	*	0.902409	0.912479	0.247443
11	20661701	20661900	*	0.0699971	0.446654	-3.19799
11	20661801	20662000	*	0.00300613	0.117582	-6.17109
11	20661901	20662100	*	0.0222551	0.284058	-6.13064
11	20662001	20662200	*	0.257721	0.681269	-3.34365
11	20691001	20691200	*	0.567664	0.833334	0.551166
11	20691101	20691300	*	0.567664	0.833334	0.551166
11	20691201	20691400	*	0.496153	0.808522	2.84963
11	20691301	20691500	*	0.285728	0.702069	5.18117
11	20740201	20740400	*	0.395999	0.766688	2.19946
11	20740301	20740500	*	0.147061	0.575062	1.49327
11	20740401	20740600	*	0.768196	0.887687	-0.170173
11	20740501	20740700	*	0.599371	0.843556	-0.267578
11	20741901	20742100	*	0.0925872	0.491732	0.83306
11	20742001	20742200	*	0.135426	0.559196	0.750153
11	20742101	20742300	*	0.362651	0.74924	-0.31079
11	20742201	20742400	*	0.0573298	0.415341	-0.56709
11	20742301	20742500	*	0.200715	0.634679	-0.338091
11	20742401	20742600	*	0.635684	0.854716	-0.106051
11	20742501	20742700	*	0.873147	0.907662	-0.0470855
11	20778301	20778500	*	0.057168	0.414861	-9.14432
11	20778401	20778600	*	0.057168	0.414861	-9.14432
11	20794301	20794500	*	0.596682	0.842729	1.00881
11	20794401	20794600	*	0.550699	0.827779	-1.85075
11	20794501	20794700	*	0.364378	0.750114	-3.56871
11	20794801	20795000	*	0.304281	0.715158	2.08429
11	20806701	20806900	*	0.110778	0.523027	3.54912
11	20806801	20807000	*	0.229731	0.660007	2.11006
11	20828801	20829000	*	0.556084	0.829439	-3.16845
11	20828901	20829100	*	0.924179	0.916457	0.362513
11	20829001	20829200	*	0.0094448	0.197828	-11.4607
11	20829101	20829300	*	0.0242669	0.29391	-9.36793
11	20829201	20829400	*	0.00862613	0.19044	-9.51989
11	20829301	20829500	*	0.0106884	0.20906	-10.0154
11	20829401	20829600	*	0.13935	0.565014	-4.99376
11	20829501	20829700	*	0.0326562	0.332307	-7.51955
11	20829601	20829800	*	0.257029	0.680709	-3.94512
11	20829701	20829900	*	0.257029	0.680709	-3.94512
11	20829901	20830100	*	0.287361	0.703184	-3.56381
11	20830001	20830200	*	0.422466	0.77828	-2.91691
11	20831601	20831800	*	0.730195	0.879226	-0.247242
11	20831701	20831900	*	0.0766656	0.461582	-1.61351
11	20831801	20832000	*	0.0305032	0.322784	-1.73771
11	20831901	20832100	*	0.909839	0.913902	0.120536
11	20832001	20832200	*	0.218866	0.651158	-1.81959
11	20832101	20832300	*	0.0680667	0.441902	-5.0198
11	20832201	20832400	*	0.154487	0.58436	-1.91123
11	20832301	20832500	*	0.199955	0.634066	-1.21981
11	20832401	20832600	*	0.851035	0.903842	0.419902
11	20864901	20865100	*	0.531634	0.821336	2.53224
11	20865001	20865200	*	0.324593	0.728168	-3.34304
11	20869801	20870000	*	0.486986	0.804857	2.38815
11	20869901	20870100	*	0.952253	0.920723	0.221762
11	20882601	20882800	*	0.00340515	0.124616	8.29235
11	20882701	20882900	*	0.0118893	0.218738	8.5629
11	20882801	20883000	*	0.543728	0.825232	1.73224
11	20882901	20883100	*	0.543728	0.825232	1.73224
11	20896701	20896900	*	0.182789	0.6166	-1.57374
11	20914101	20914300	*	0.824607	0.899184	0.129513
11	20914201	20914400	*	0.558808	0.830352	-0.519074
11	20914301	20914500	*	0.129745	0.55168	-3.39184
11	20914401	20914600	*	0.214339	0.647041	-2.38331
11	20916301	20916500	*	0.839174	0.901827	-0.0980506
11	20916401	20916600	*	0.60501	0.845391	-0.642566
11	20916701	20916900	*	0.0294553	0.317966	-7.12543
11	20916801	20917000	*	0.0124083	0.222689	-4.52839
11	20916901	20917100	*	0.370592	0.753501	-1.0764
11	20917001	20917200	*	0.885719	0.909658	-0.021956
11	20917301	20917500	*	0.294115	0.708008	1.89225
11	20917401	20917600	*	0.294115	0.708008	1.89225
11	20917501	20917700	*	0.55819	0.830116	1.13895
11	20917601	20917800	*	0.55819	0.830116	1.13895
11	20917701	20917900	*	0.0528573	0.403316	3.98793
11	20917801	20918000	*	0.0804279	0.46946	3.7515
11	20955601	20955800	*	0.399168	0.768029	-1.3435
11	20955701	20955900	*	0.443909	0.787318	-1.22348
11	20955801	20956000	*	0.825704	0.899317	0.572616
11	20961101	20961300	*	0.0884364	0.484251	5.7205
11	20961201	20961400	*	0.0884364	0.484251	5.7205
11	21033601	21033800	*	0.247221	0.673901	-3.79768
11	21033701	21033900	*	0.126493	0.547121	-4.51697
11	21079201	21079400	*	0.478991	0.801439	1.85219
11	21079301	21079500	*	0.478991	0.801439	1.85219
11	21079401	21079600	*	0.483404	0.80316	-2.90196
11	21079501	21079700	*	0.409712	0.772805	-2.78661
11	21079601	21079800	*	0.312336	0.720509	-4.66097
11	21079701	21079900	*	0.960845	0.922347	-0.0635728
11	21079801	21080000	*	0.960845	0.922347	-0.0635728
11	21091801	21092000	*	0.294794	0.708394	0.480361
11	21091901	21092100	*	0.398663	0.767866	0.336357
11	21092001	21092200	*	0.849712	0.90365	-0.0353743
11	21092101	21092300	*	0.427113	0.780428	-0.279812
11	21092201	21092400	*	0.876807	0.908196	-0.20708
11	21092301	21092500	*	0.0180005	0.260244	-3.45235
11	21092401	21092600	*	0.0180005	0.260244	-3.45235
11	21092501	21092700	*	0.0316186	0.32772	-2.28366
11	21092601	21092800	*	0.0313362	0.326468	-2.46102
11	21092701	21092900	*	0.0213472	0.279522	-4.19871
11	21092801	21093000	*	0.0265462	0.304751	-5.1135
11	21101201	21101400	*	0.825409	0.899248	-0.78196
11	21101301	21101500	*	0.908831	0.913804	-0.096963
11	21101401	21101600	*	0.684035	0.867885	-0.203385
11	21101501	21101700	*	0.918956	0.915617	0.315533
11	21105401	21105600	*	0.942884	0.919261	0.74759
11	21105501	21105700	*	0.942884	0.919261	0.74759
11	21170601	21170800	*	0.938084	0.918523	-0.290984
11	21170701	21170900	*	0.938084	0.918523	-0.290984
11	21174401	21174600	*	0.0983767	0.502418	-2.12733
11	21174501	21174700	*	0.0647341	0.434133	-3.62071
11	21174601	21174800	*	0.0972998	0.500489	-5.05388
11	21178501	21178700	*	0.0638727	0.432316	-2.77885
11	21178601	21178800	*	0.179015	0.612419	-2.51727
11	21178701	21178900	*	0.543616	0.82522	-2.53833
11	21179201	21179400	*	0.326448	0.72929	1.93812
11	21179301	21179500	*	0.146358	0.574268	1.94318
11	21179401	21179600	*	0.166074	0.598145	2.17369
11	21219801	21220000	*	0.571173	0.834408	-1.32724
11	21219901	21220100	*	0.454007	0.791722	-2.32398
11	21220801	21221000	*	0.172428	0.605453	4.98936
11	21220901	21221100	*	0.339236	0.736329	1.93999
11	21221001	21221200	*	0.475406	0.800343	1.50899
11	21221101	21221300	*	0.653131	0.859657	0.954536
11	21225201	21225400	*	0.000630831	0.0583343	-14.0943
11	21225301	21225500	*	0.00107952	0.0744612	-5.61946
11	21225401	21225600	*	0.265597	0.687341	-0.936676
11	21240001	21240200	*	0.438497	0.785042	-1.14196
11	21240101	21240300	*	0.0934474	0.493279	-2.80059
11	21241401	21241600	*	0.0220499	0.28305	8.22386
11	21241501	21241700	*	0.0220499	0.28305	8.22386
11	21265501	21265700	*	0.582714	0.838198	-0.492508
11	21265601	21265800	*	0.28063	0.698284	-1.22362
11	21308401	21308600	*	0.59345	0.841565	-1.90793
11	21308501	21308700	*	0.392558	0.764822	1.17362
11	21369601	21369800	*	0.837064	0.901596	-0.0827591
11	21369701	21369900	*	0.87523	0.907954	-0.0506852
11	21369801	21370000	*	0.124194	0.543631	0.692662
11	21369901	21370100	*	0.140117	0.566015	0.646852
11	21370001	21370200	*	0.834262	0.901041	-0.0904843
11	21370101	21370300	*	0.63828	0.855394	-0.173223
11	21370201	21370400	*	0.370346	0.753324	0.399252
11	21371801	21372000	*	0.928753	0.917341	-0.106196
11	21372101	21372300	*	0.451025	0.790291	-0.631605
11	21372201	21372400	*	0.451025	0.790291	-0.631605
11	21372401	21372600	*	0.792889	0.892929	-0.424814
11	21372501	21372700	*	0.502221	0.811108	-1.04585
11	21372601	21372800	*	0.288882	0.704137	-3.24951
11	21402401	21402600	*	0.0510414	0.397826	-5.96669
11	21402501	21402700	*	0.0510414	0.397826	-5.96669
11	21402701	21402900	*	0.56483	0.832475	0.50384
11	21402801	21403000	*	0.925972	0.916916	0.0140255
11	21402901	21403100	*	0.659541	0.86143	-0.503244
11	21403001	21403200	*	0.650974	0.858993	0.749861
11	21549101	21549300	*	0.422423	0.778279	-2.15512
11	21549201	21549400	*	0.422423	0.778279	-2.15512
11	21549701	21549900	*	0.153206	0.582749	-5.63033
11	21549801	21550000	*	0.0188714	0.265574	-7.09627
11	21549901	21550100	*	0.0208304	0.276473	-7.3765
11	21550201	21550400	*	0.0520115	0.400679	4.43402
11	21550301	21550500	*	0.0604324	0.423533	4.15738
11	21550501	21550700	*	0.504505	0.811824	1.36919
11	21550601	21550800	*	0.366816	0.751586	-2.8058
11	21550701	21550900	*	0.801119	0.894629	-0.343465
11	21550801	21551000	*	0.234441	0.663558	-1.18656
11	21550901	21551100	*	0.00909843	0.195019	-5.73033
11	21551001	21551200	*	0.0343254	0.339175	-6.55346
11	21551101	21551300	*	0.472011	0.798875	3.59746
11	21551201	21551400	*	0.716996	0.876311	1.26762
11	21551301	21551500	*	0.912563	0.914383	0.326019
11	21552001	21552200	*	0.270362	0.690781	1.66181
11	21552101	21552300	*	0.330877	0.731517	1.54106
11	21552201	21552400	*	0.893345	0.910999	0.726486
11	21569301	21569500	*	0.199218	0.633339	-5.25869
11	21569401	21569600	*	0.302411	0.714072	-2.54453
11	21569501	21569700	*	0.409962	0.772931	-2.39038
11	21569601	21569800	*	0.028975	0.316053	-7.74954
11	21569701	21569900	*	0.028975	0.316053	-7.74954
11	21570901	21571100	*	0.529658	0.820656	0.967996
11	21571001	21571200	*	0.864809	0.906098	0.217155
11	21571101	21571300	*	0.804264	0.895257	-0.093344
11	21571201	21571400	*	0.368006	0.752264	-0.406199
11	21571301	21571500	*	0.917401	0.915364	-0.0332417
11	21571401	21571600	*	0.751953	0.884057	0.150282
11	21571501	21571700	*	0.39349	0.765345	0.298364
11	21572301	21572500	*	0.164057	0.595711	-0.446178
11	21572401	21572600	*	0.792636	0.892867	-0.0858373
11	21572501	21572700	*	0.758586	0.8854	0.199043
11	21572601	21572800	*	0.765845	0.887047	-0.0996603
11	21572701	21572900	*	0.532834	0.821712	1.23695
11	21659201	21659400	*	0.468113	0.797196	0.990991
11	21659301	21659500	*	0.529598	0.820651	0.916597
11	21659401	21659600	*	0.795179	0.893493	0.673991
11	21974101	21974300	*	0.259182	0.682464	4.22712
11	21974201	21974400	*	0.0625755	0.429104	4.81259
11	21974301	21974500	*	0.14389	0.571127	3.4198
11	21974401	21974600	*	0.27874	0.696903	2.54061
11	21995001	21995200	*	0.010039	0.202898	-4.56713
11	21995101	21995300	*	0.205856	0.639577	-2.52523
11	21999801	22000000	*	0.175061	0.608148	-2.14621
11	21999901	22000100	*	0.163296	0.594663	-2.17247
11	22001201	22001400	*	0.836715	0.901584	-0.227985
11	22001301	22001500	*	0.181471	0.615163	1.00977
11	22001401	22001600	*	0.0175012	0.257373	1.78017
11	22001501	22001700	*	0.0145523	0.238154	0.945919
11	22001601	22001800	*	0.0502515	0.395617	0.973808
11	22002301	22002500	*	0.368256	0.752373	-0.774613
11	22002401	22002600	*	0.673213	0.865284	-0.263216
11	22002501	22002700	*	0.469951	0.798011	0.374443
11	22002601	22002800	*	0.25214	0.677402	0.616892
11	22005201	22005400	*	0.145806	0.57346	2.04516
11	22005301	22005500	*	0.173655	0.606774	1.87182
11	22005401	22005600	*	0.839588	0.901957	0.72684
11	22005501	22005700	*	0.860406	0.905456	-0.536039
11	22006201	22006400	*	0.669828	0.864182	0.709521
11	22006301	22006500	*	0.710925	0.874904	0.678425
11	22006401	22006600	*	0.670753	0.864498	-0.531523
11	22006701	22006900	*	0.0146084	0.238659	5.02495
11	22006801	22007000	*	0.0386009	0.356627	3.68555
11	22007601	22007800	*	0.667589	0.863466	-1.05056
11	22008401	22008600	*	0.0301302	0.321164	2.13128
11	22008501	22008700	*	0.0492393	0.392219	1.07705
11	22008601	22008800	*	0.00552823	0.156001	1.64113
11	22008701	22008900	*	0.0526127	0.402645	2.37732
11	22051001	22051200	*	0.107525	0.517638	3.31912
11	22051101	22051300	*	0.223218	0.654837	2.33013
11	22051201	22051400	*	0.702287	0.872635	1.01533
11	22171001	22171200	*	0.013833	0.233128	7.17257
11	22171101	22171300	*	0.013833	0.233128	7.17257
11	22171201	22171400	*	0.298814	0.711507	2.50987
11	22171301	22171500	*	0.138202	0.563544	3.20226
11	22171401	22171600	*	0.141848	0.568495	4.43723
11	22171501	22171700	*	0.57499	0.835773	0.472055
11	22171601	22171800	*	0.57499	0.835773	0.472055
11	22182101	22182300	*	0.10263	0.509293	4.67744
11	22182201	22182400	*	0.00055742	0.0551596	8.25998
11	22182301	22182500	*	0.000671799	0.0599992	10.2135
11	22285101	22285300	*	0.304897	0.715498	-4.34682
11	22285201	22285400	*	0.0750406	0.458135	-2.84669
11	22285301	22285500	*	0.494048	0.807453	-0.92585
11	22285401	22285600	*	0.551752	0.828003	1.02624
11	22285501	22285700	*	0.546243	0.8261	0.789407
11	22285601	22285800	*	0.166966	0.599189	-1.60425
11	22285701	22285900	*	0.232443	0.661869	-1.80619
11	22287301	22287500	*	0.230663	0.660601	-0.504762
11	22287401	22287600	*	0.201597	0.635585	-0.425024
11	22287501	22287700	*	0.722472	0.87742	-0.137466
11	22287601	22287800	*	0.548004	0.826778	0.437324
11	22434401	22434600	*	0.13847	0.563894	2.90449
11	22434501	22434700	*	0.084649	0.477343	1.96105
11	22434601	22434800	*	0.404484	0.770526	1.09542
11	22437401	22437600	*	0.238249	0.666771	-0.461874
11	22437501	22437700	*	0.808693	0.895973	0.10457
11	22437601	22437800	*	0.637704	0.855243	0.256925
11	22437701	22437900	*	0.999202	0.928266	-0.0245098
11	22438901	22439100	*	0.0141045	0.235029	-12.7464
11	22439001	22439200	*	0.00920276	0.195823	-12.0042
11	22480801	22481000	*	0.747323	0.883075	-0.659545
11	22480901	22481100	*	0.747323	0.883075	-0.659545
11	22494301	22494500	*	0.938332	0.918525	0.00092151
11	22494401	22494600	*	0.136383	0.560738	-2.78434
11	22494501	22494700	*	0.149029	0.577243	-5.1143
11	22494701	22494900	*	5.15837e-05	0.0175563	-12.7034
11	22494801	22495000	*	5.15837e-05	0.0175563	-12.7034
11	22512001	22512200	*	0.695569	0.870638	1.98029
11	22512101	22512300	*	0.0031893	0.121075	1.69483
11	22512201	22512400	*	0.0401474	0.362337	0.876495
11	22512801	22513000	*	0.0310018	0.325056	0.881886
11	22512901	22513100	*	0.0635116	0.431336	1.15227
11	22513001	22513200	*	0.405431	0.770748	1.08808
11	22524601	22524800	*	0.915662	0.914949	-0.238095
11	22524701	22524900	*	0.915662	0.914949	-0.238095
11	22564001	22564200	*	0.931127	0.917553	-0.0993511
11	22564101	22564300	*	0.702131	0.8726	-0.811672
11	22609201	22609400	*	0.825301	0.899221	-0.887311
11	22609301	22609500	*	0.825301	0.899221	-0.887311
11	22610001	22610200	*	0.13924	0.564912	-4.42292
11	22610101	22610300	*	0.985402	0.926022	0.0607122
11	22610301	22610500	*	0.500118	0.810235	-1.8423
11	22610401	22610600	*	0.35305	0.744294	-1.5421
11	22610501	22610700	*	0.356245	0.745927	-0.822784
11	22610601	22610800	*	0.104863	0.513261	1.52631
11	22610701	22610900	*	0.0794191	0.467529	2.95902
11	22610901	22611100	*	0.00748891	0.178585	3.855
11	22611001	22611200	*	0.349509	0.742188	0.839835
11	22612801	22613000	*	0.488895	0.805491	1.42086
11	22612901	22613100	*	0.488895	0.805491	1.42086
11	22613001	22613200	*	0.130303	0.552623	-3.15498
11	22613101	22613300	*	0.133125	0.556405	-2.39908
11	22613201	22613400	*	0.372135	0.75433	2.30852
11	22613301	22613500	*	0.233734	0.662944	5.79647
11	22617301	22617500	*	0.629274	0.853202	-0.352821
11	22617401	22617600	*	0.620323	0.850365	0.348408
11	22622001	22622200	*	0.647579	0.857942	-1.57748
11	22622101	22622300	*	0.904165	0.912788	-0.345072
11	22622201	22622400	*	0.939308	0.918716	-0.314821
11	22622701	22622900	*	0.289713	0.704885	-3.17517
11	22622801	22623000	*	0.756629	0.885056	-0.604476
11	22631401	22631600	*	0.000861696	0.0673962	-5.17986
11	22631501	22631700	*	0.000861696	0.0673962	-5.17986
11	22635001	22635200	*	0.466696	0.796565	2.14744
11	22635101	22635300	*	0.862857	0.905846	0.755793
11	22635201	22635400	*	0.250654	0.676381	3.35254
11	22640201	22640400	*	0.700057	0.871888	-1.40164
11	22640301	22640500	*	0.406661	0.771528	-2.08111
11	22640401	22640600	*	0.435697	0.783837	-2.16946
11	22715201	22715400	*	0.000781585	0.0641556	-13.2695
11	22715301	22715500	*	0.141164	0.567543	-4.60988
11	22715401	22715600	*	0.718966	0.876746	-0.591214
11	22762801	22763000	*	0.203158	0.637266	-2.98996
11	22762901	22763100	*	0.201926	0.635912	-1.81058
11	22763001	22763200	*	0.662048	0.862194	-0.484999
11	22793901	22794100	*	0.493408	0.807178	-2.31083
11	22794001	22794200	*	0.493408	0.807178	-2.31083
11	22794101	22794300	*	0.149801	0.578214	-3.70738
11	22794201	22794400	*	0.149801	0.578214	-3.70738
11	22809601	22809800	*	0.539015	0.823855	-2.52349
11	22809701	22809900	*	0.355565	0.745682	-2.31154
11	22809801	22810000	*	0.910129	0.913943	-0.359832
11	22809901	22810100	*	0.445748	0.788098	1.55197
11	22810801	22811000	*	0.603901	0.845097	-1.17955
11	22810901	22811100	*	0.603901	0.845097	-1.17955
11	22813401	22813600	*	0.12338	0.542674	-2.87023
11	22813501	22813700	*	0.237425	0.666127	-2.07196
11	22813601	22813800	*	0.655769	0.860391	-1.0975
11	22813801	22814000	*	0.749291	0.88349	-1.03249
11	22813901	22814100	*	0.506755	0.812595	1.13792
11	22830401	22830600	*	0.0343605	0.339268	-3.62619
11	22830501	22830700	*	0.0584386	0.418349	-5.32947
11	22830601	22830800	*	0.106924	0.516566	-5.95416
11	22836601	22836800	*	0.213725	0.646569	1.43403
11	22836701	22836900	*	0.0794147	0.467529	1.79759
11	22836801	22837000	*	0.286281	0.702417	1.39311
11	22836901	22837100	*	0.27391	0.693482	-2.77408
11	22837001	22837200	*	0.946006	0.919697	-0.345503
11	22837101	22837300	*	0.309743	0.718795	1.10667
11	22842801	22843000	*	0.342039	0.738033	-2.5311
11	22842901	22843100	*	0.342039	0.738033	-2.5311
11	22843001	22843200	*	0.885205	0.909545	-0.03687
11	22843101	22843300	*	0.874625	0.907902	-0.242031
11	22843201	22843400	*	0.398724	0.767872	-4.00447
11	22843301	22843500	*	0.432237	0.782596	-2.80239
11	22843401	22843600	*	0.135676	0.559658	3.95196
11	22845101	22845300	*	0.604588	0.84525	0.559452
11	22845201	22845400	*	0.604588	0.84525	0.559452
11	22845401	22845600	*	0.461992	0.794613	-1.03386
11	22845501	22845700	*	0.0280047	0.311619	-4.89506
11	22845601	22845800	*	0.00534106	0.153557	-7.10255
11	22847001	22847200	*	0.856907	0.904785	-0.22264
11	22847101	22847300	*	0.856907	0.904785	-0.22264
11	22847201	22847400	*	0.00613119	0.163646	-11.4142
11	22847301	22847500	*	0.0111902	0.21315	-9.18749
11	22847401	22847600	*	0.0833831	0.475249	-6.85552
11	22847601	22847800	*	0.570442	0.834144	0.482294
11	22847701	22847900	*	0.484867	0.803938	0.393991
11	22847801	22848000	*	0.66907	0.86397	0.279462
11	22847901	22848100	*	0.125807	0.546024	-3.31355
11	22848001	22848200	*	0.390087	0.763717	-2.59549
11	22848101	22848300	*	0.907549	0.913506	-0.67271
11	22848201	22848400	*	0.302226	0.713998	-3.4251
11	22848301	22848500	*	0.537516	0.823398	-1.52096
11	22848401	22848600	*	0.852587	0.904177	0.912281
11	22848501	22848700	*	0.00574701	0.158583	8.44243
11	22848601	22848800	*	0.0402158	0.362562	3.16614
11	22848701	22848900	*	0.871634	0.907397	-0.139337
11	22848801	22849000	*	0.138492	0.563903	-1.50391
11	22848901	22849100	*	0.116408	0.53216	-2.75477
11	22850301	22850500	*	0.559773	0.830723	-2.02145
11	22850401	22850600	*	0.614263	0.848471	-1.24963
11	22852301	22852500	*	0.702524	0.872698	-0.43828
11	22852401	22852600	*	0.702524	0.872698	-0.43828
11	22853701	22853900	*	0.773553	0.889112	0.870803
11	22853801	22854000	*	0.200546	0.634618	2.97177
11	22853901	22854100	*	0.0719926	0.451165	5.61407
11	22856801	22857000	*	0.087325	0.482424	3.3746
11	22856901	22857100	*	0.516562	0.816319	0.618554
11	22857001	22857200	*	0.0648388	0.434205	2.17934
11	22857101	22857300	*	0.00156871	0.0882436	6.07239
11	22857201	22857400	*	0.470167	0.798035	1.10644
11	22857301	22857500	*	0.470167	0.798035	1.10644
11	22857501	22857700	*	0.847764	0.903332	0.206243
11	22857601	22857800	*	0.959784	0.922224	0.0884579
11	22857701	22857900	*	0.497186	0.808931	-1.18998
11	22857801	22858000	*	0.0406269	0.364179	-2.89317
11	22857901	22858100	*	0.0808911	0.470462	-2.52897
11	22861101	22861300	*	0.00587009	0.160293	-7.65071
11	22861201	22861400	*	0.165865	0.597998	-2.82113
11	22861301	22861500	*	0.725707	0.878234	-0.452256
11	22861401	22861600	*	0.92563	0.916856	-0.189873
11	22861501	22861700	*	0.226663	0.657584	-4.23095
11	22865801	22866000	*	0.460619	0.794004	-1.8601
11	22865901	22866100	*	0.182445	0.616229	-2.60483
11	22866001	22866200	*	0.0946968	0.495422	-2.67035
11	22866101	22866300	*	0.126213	0.546662	-2.38281
11	22872101	22872300	*	0.11629	0.532044	-5.6606
11	22872201	22872400	*	0.00748351	0.178547	-6.36481
11	22876801	22877000	*	0.0794672	0.467625	5.39532
11	22876901	22877100	*	0.675412	0.865782	0.850796
11	22877001	22877200	*	0.171567	0.60457	-4.11183
11	22906201	22906400	*	0.779695	0.890145	-0.490389
11	22906301	22906500	*	0.950136	0.920374	0.245755
11	22906401	22906600	*	0.516502	0.816319	1.7539
11	22913901	22914100	*	0.893411	0.910999	-0.171929
11	22914001	22914200	*	0.700628	0.872092	-0.449406
11	22929001	22929200	*	0.922168	0.916182	0.610623
11	22929101	22929300	*	0.607358	0.846121	-0.876445
11	22930301	22930500	*	0.22311	0.654778	-2.09932
11	22930401	22930600	*	0.22311	0.654778	-2.09932
11	22930501	22930700	*	0.0209294	0.27701	3.96908
11	22930601	22930800	*	0.510691	0.814035	1.22799
11	22931401	22931600	*	0.0961057	0.498227	3.63137
11	22931501	22931700	*	0.0961057	0.498227	3.63137
11	22931901	22932100	*	0.31093	0.719622	1.71665
11	22932001	22932200	*	0.207159	0.640804	1.88803
11	22932101	22932300	*	0.249155	0.675231	2.04278
11	22936401	22936600	*	0.240394	0.668797	4.40227
11	22936501	22936700	*	0.384677	0.76092	3.87205
11	22936801	22937000	*	0.394144	0.765638	2.38095
11	22936901	22937100	*	0.39841	0.767789	1.99888
11	22950301	22950500	*	0.817363	0.897829	0.919473
11	22950401	22950600	*	0.534453	0.822436	1.36312
11	22965401	22965600	*	0.00869464	0.191031	-3.93982
11	22972201	22972400	*	0.838938	0.901771	-1.00976
11	22972301	22972500	*	0.745911	0.882757	-1.58674
11	22972401	22972600	*	0.549734	0.82743	1.88177
11	22972501	22972700	*	0.162445	0.593609	4.94559
11	22972601	22972800	*	0.177476	0.61068	4.57941
11	22972701	22972900	*	0.0561547	0.412392	6.22328
11	22972801	22973000	*	0.104815	0.513161	6.4277
11	22982101	22982300	*	0.766666	0.887293	0.0691051
11	22982201	22982400	*	0.975838	0.924457	-0.00959005
11	22982301	22982500	*	0.992231	0.927045	0.0133092
11	22982401	22982600	*	0.297088	0.710262	-0.444212
11	22982501	22982700	*	0.388768	0.763149	-0.328298
11	22982601	22982800	*	0.390117	0.763717	1.6103
11	22982701	22982900	*	0.847123	0.90325	0.81713
11	22982801	22983000	*	0.325042	0.728311	-4.27408
11	22987301	22987500	*	0.856383	0.904729	0.281633
11	22987401	22987600	*	0.856383	0.904729	0.281633
11	22990001	22990200	*	0.982926	0.925668	0.0819917
11	22990101	22990300	*	0.927323	0.917181	0.11878
11	22990201	22990400	*	0.844064	0.902722	-0.188814
11	22990801	22991000	*	0.897414	0.911749	-0.0338304
11	22990901	22991100	*	0.487985	0.805138	0.141719
11	22991001	22991200	*	0.0981931	0.502112	0.479499
11	22991101	22991300	*	0.33655	0.734626	0.415985
11	22991201	22991400	*	0.181515	0.615213	0.429925
11	22991301	22991500	*	0.0502442	0.395593	0.633818
11	22991401	22991600	*	0.222782	0.654548	0.761497
11	22994301	22994500	*	0.884276	0.909284	-0.38154
11	22994401	22994600	*	0.191261	0.625464	-5.10654
11	23006901	23007100	*	0.223149	0.654798	3.27737
11	23007001	23007200	*	0.396885	0.76701	2.45255
11	23007201	23007400	*	0.793562	0.893046	0.504032
11	23007301	23007500	*	0.746537	0.88289	0.497911
11	23007701	23007900	*	0.423324	0.778661	-0.248024
11	23007801	23008000	*	0.927374	0.917186	0.0117542
11	23007901	23008100	*	0.414788	0.774867	0.283182
11	23008001	23008200	*	0.707569	0.874073	-0.150448
11	23008101	23008300	*	0.795487	0.893573	0.098253
11	23008201	23008400	*	0.567403	0.83327	0.169629
11	23008301	23008500	*	0.876808	0.908196	-0.0262801
11	23018401	23018600	*	0.537075	0.823271	-1.22632
11	23018501	23018700	*	0.537075	0.823271	-1.22632
11	23064901	23065100	*	0.37259	0.754552	4.29605
11	23065001	23065200	*	0.37259	0.754552	4.29605
11	23065501	23065700	*	0.353584	0.744595	-1.32886
11	23065601	23065800	*	0.430583	0.781992	-1.09179
11	23067301	23067500	*	0.270476	0.69088	-2.96114
11	23067401	23067600	*	0.590702	0.84073	0.358674
11	23067501	23067700	*	0.949007	0.920187	-0.0701749
11	23068101	23068300	*	0.321374	0.726232	0.422819
11	23068201	23068400	*	0.155074	0.585132	0.784096
11	23068301	23068500	*	0.242321	0.670137	1.03878
11	23068601	23068800	*	0.862572	0.905784	1.06231
11	23068701	23068900	*	0.862572	0.905784	1.06231
11	23068801	23069000	*	0.649076	0.858405	-1.97717
11	23068901	23069100	*	0.333559	0.733086	-2.32249
11	23069001	23069200	*	0.948043	0.920081	-0.0152888
11	23069101	23069300	*	0.140855	0.567049	1.4209
11	23069201	23069400	*	0.451001	0.790276	1.12564
11	23081601	23081800	*	0.478375	0.80127	2.34045
11	23081701	23081900	*	0.493999	0.807453	1.90621
11	23081801	23082000	*	0.355638	0.745682	2.6431
11	23097101	23097300	*	0.309174	0.718352	-3.20026
11	23097201	23097400	*	0.80058	0.89448	-0.768322
11	23120401	23120600	*	0.984025	0.925787	0.0403007
11	23120501	23120700	*	0.441429	0.786463	-1.17932
11	23120601	23120800	*	0.758981	0.885526	0.25486
11	23120701	23120900	*	0.102172	0.508717	1.2876
11	23120801	23121000	*	0.545065	0.82566	0.549335
11	23120901	23121100	*	0.106487	0.515791	-1.80856
11	23121001	23121200	*	0.0524504	0.402203	-5.46812
11	23124601	23124800	*	0.327447	0.729643	0.758784
11	23124701	23124900	*	0.101615	0.507875	1.33718
11	23131301	23131500	*	0.347405	0.740888	-3.06863
11	23131401	23131600	*	0.347405	0.740888	-3.06863
11	23140801	23141000	*	0.498222	0.809466	-0.482938
11	23140901	23141100	*	0.603399	0.844862	0.575896
11	23141001	23141200	*	0.463498	0.795269	0.935143
11	23141101	23141300	*	0.459411	0.793547	1.48119
11	23141201	23141400	*	0.638985	0.855592	1.25515
11	23149901	23150100	*	0.912625	0.914395	-0.607134
11	23150001	23150200	*	0.912625	0.914395	-0.607134
11	23185001	23185200	*	0.982237	0.92557	-0.221828
11	23185101	23185300	*	0.819371	0.898254	-0.469937
11	23185201	23185400	*	0.80363	0.895152	-0.630019
11	23211001	23211200	*	0.491736	0.806507	-1.36999
11	23211101	23211300	*	0.245764	0.67274	-1.60178
11	23211201	23211400	*	0.602414	0.844511	-0.601193
11	23257101	23257300	*	0.617328	0.849358	0.209093
11	23257201	23257400	*	0.503119	0.811465	-0.141184
11	23257301	23257500	*	0.714037	0.875469	-0.115839
11	23257401	23257600	*	0.532478	0.821559	0.149982
11	23257501	23257700	*	0.0601847	0.422903	0.553769
11	23257601	23257800	*	0.128658	0.550266	0.693165
11	23257701	23257900	*	0.916361	0.915098	-0.0393106
11	23257801	23258000	*	0.0311712	0.3258	-3.36244
11	23257901	23258100	*	0.125877	0.546113	-2.74023
11	23258001	23258200	*	0.973688	0.924057	0.0838942
11	23261701	23261900	*	0.106056	0.51526	-6.57143
11	23261801	23262000	*	0.232454	0.661883	-4.56922
11	23261901	23262100	*	0.655217	0.86023	-2.07504
11	23288601	23288800	*	0.131603	0.554483	-2.79446
11	23288701	23288900	*	0.131603	0.554483	-2.79446
11	23304801	23305000	*	0.141219	0.567624	2.91785
11	23304901	23305100	*	0.449286	0.789568	1.32297
11	23305001	23305200	*	0.490124	0.805951	-2.5622
11	23307301	23307500	*	0.298288	0.71109	-0.593742
11	23307401	23307600	*	0.713695	0.875355	0.0627109
11	23307501	23307700	*	0.322886	0.727082	0.318719
11	23307601	23307800	*	0.202274	0.636361	0.52302
11	23313601	23313800	*	0.60866	0.846471	-1.27934
11	23313701	23313900	*	0.60866	0.846471	-1.27934
11	23332401	23332600	*	0.774756	0.889313	-1.62137
11	23332501	23332700	*	0.973186	0.923952	-0.416355
11	23332601	23332800	*	0.854093	0.904347	0.269766
11	23382501	23382700	*	0.601184	0.844176	1.51491
11	23382601	23382800	*	0.66412	0.862502	1.28597
11	23389801	23390000	*	0.103835	0.511309	-3.46013
11	23389901	23390100	*	0.637505	0.855189	-0.870771
11	23401401	23401600	*	0.795387	0.893551	0.414332
11	23401501	23401700	*	0.795387	0.893551	0.414332
11	23494201	23494400	*	0.256632	0.680414	1.89119
11	23494601	23494800	*	0.318452	0.724371	-1.89033
11	23494701	23494900	*	0.318452	0.724371	-1.89033
11	23496501	23496700	*	0.577434	0.836556	1.40156
11	23496601	23496800	*	0.55446	0.828928	-0.944869
11	23496701	23496900	*	0.0518913	0.400246	-4.54069
11	23496801	23497000	*	0.0783645	0.465176	-6.68767
11	23497001	23497200	*	0.665258	0.862867	0.598416
11	23497101	23497300	*	0.215412	0.648098	1.28232
11	23497201	23497400	*	0.0406281	0.364179	0.672646
11	23497401	23497600	*	0.425914	0.779885	0.257676
11	23497501	23497700	*	0.107868	0.518143	0.469908
11	23498401	23498600	*	0.0783572	0.465161	0.810049
11	23498501	23498700	*	0.679234	0.866647	0.465561
11	23498601	23498800	*	0.823683	0.899117	0.464668
11	23498701	23498900	*	0.00104644	0.0735097	-4.45709
11	23498801	23499000	*	0.000183707	0.0330241	-6.5263
11	23535401	23535600	*	0.578401	0.836857	1.24869
11	23535501	23535700	*	0.875333	0.907981	-0.548111
11	23535601	23535800	*	0.679197	0.866647	-1.87689
11	23566001	23566200	*	0.512773	0.814788	0.888948
11	23566101	23566300	*	0.447129	0.788655	1.31772
11	23566201	23566400	*	0.69341	0.870008	2.34088
11	23570101	23570300	*	0.200989	0.634964	-4.38902
11	23570201	23570400	*	0.0769544	0.462146	-9.17272
11	23570301	23570500	*	0.379812	0.758568	-1.96456
11	23570401	23570600	*	0.437728	0.784824	-1.80398
11	23614501	23614700	*	0.544141	0.82532	1.22319
11	23614601	23614800	*	0.544141	0.82532	1.22319
11	23634501	23634700	*	0.264012	0.685977	-3.56626
11	23634601	23634800	*	0.231376	0.661006	-2.78142
11	23634701	23634900	*	0.539729	0.824057	-1.12647
11	23634801	23635000	*	0.946993	0.919862	0.00576706
11	23657701	23657900	*	0.680747	0.867007	1.33053
11	23657801	23658000	*	0.680747	0.867007	1.33053
11	23664701	23664900	*	0.59205	0.841112	-0.838486
11	23664801	23665000	*	0.532379	0.82154	-0.471295
11	23664901	23665100	*	0.590912	0.840786	-0.372727
11	23665001	23665200	*	0.659393	0.86142	-0.41218
11	23666501	23666700	*	0.335366	0.734038	0.555853
11	23666601	23666800	*	0.229998	0.660126	0.978774
11	23666901	23667100	*	0.406829	0.771559	2.04292
11	23667001	23667200	*	0.406829	0.771559	2.04292
11	23667101	23667300	*	0.576476	0.836358	-1.45335
11	23667201	23667400	*	0.0707404	0.448255	-2.264
11	23667301	23667500	*	0.0642944	0.433205	-2.48276
11	23679301	23679500	*	0.272617	0.692672	-1.36197
11	23679401	23679600	*	0.272617	0.692672	-1.36197
11	23722101	23722300	*	0.998723	0.928235	0.516629
11	23722201	23722400	*	0.798229	0.894106	0.945574
11	23737901	23738100	*	0.27596	0.694916	1.87769
11	23738001	23738200	*	0.864988	0.906139	0.311772
11	23738101	23738300	*	0.574257	0.835576	-0.971215
11	23740801	23741000	*	0.841001	0.902195	-0.537157
11	23740901	23741100	*	0.81855	0.898078	-0.599792
11	23767901	23768100	*	0.486508	0.804653	-2.22107
11	23768001	23768200	*	0.486508	0.804653	-2.22107
11	23769701	23769900	*	0.796169	0.893659	-0.142213
11	23769801	23770000	*	0.915599	0.914927	0.134463
11	23769901	23770100	*	0.920679	0.915904	0.120769
11	23770001	23770200	*	0.184178	0.618194	0.457516
11	23770101	23770300	*	0.192157	0.626284	0.351453
11	23770201	23770400	*	0.936286	0.918259	-0.0242352
11	23770301	23770500	*	0.882149	0.908962	-0.043234
11	23770401	23770600	*	0.718058	0.876549	0.154167
11	23770501	23770700	*	0.967217	0.923273	-0.00639137
11	23802701	23802900	*	0.0727426	0.452998	-4.6932
11	23802801	23803000	*	0.186831	0.620712	-2.68113
11	23802901	23803100	*	0.536885	0.823222	-1.66444
11	23803001	23803200	*	0.466996	0.796748	1.31955
11	23803101	23803300	*	0.466996	0.796748	1.31955
11	23803201	23803400	*	0.0982956	0.502285	3.2738
11	23803301	23803500	*	0.0578016	0.416587	3.45925
11	23803401	23803600	*	0.80578	0.89553	-0.752231
11	23803501	23803700	*	0.131886	0.554771	-4.25922
11	23821101	23821300	*	0.834867	0.901219	-1.00895
11	23821201	23821400	*	0.695295	0.870582	1.46362
11	23894301	23894500	*	0.407158	0.771629	-0.539426
11	23894401	23894600	*	0.747759	0.883237	0.19989
11	23895001	23895200	*	0.270501	0.690923	1.1876
11	23895101	23895300	*	0.349785	0.742338	0.856314
11	23895201	23895400	*	0.59808	0.843145	0.209363
11	23895401	23895600	*	0.974849	0.924268	0.211237
11	23895501	23895700	*	0.671998	0.864908	-0.27876
11	23895601	23895800	*	0.369474	0.752887	-1.67478
11	23895701	23895900	*	0.277313	0.695883	-2.62109
11	23979301	23979500	*	0.235337	0.664533	-1.94929
11	23979401	23979600	*	0.373306	0.754903	-0.8793
11	23979501	23979700	*	0.969369	0.923508	0.491303
11	23980301	23980500	*	0.79098	0.892394	-0.0932742
11	23980401	23980600	*	0.245764	0.67274	-2.39123
11	23980501	23980700	*	0.499768	0.810069	1.69792
11	23980601	23980800	*	0.383404	0.760189	2.20107
11	24049101	24049300	*	0.847336	0.903299	0.18445
11	24049201	24049400	*	0.442237	0.786785	0.445525
11	24049301	24049500	*	0.292299	0.706808	0.431557
11	24049401	24049600	*	0.554677	0.828994	0.317816
11	24049901	24050100	*	0.292695	0.707073	3.46269
11	24052901	24053100	*	0.643156	0.856765	-0.841558
11	24065401	24065600	*	0.0353604	0.343896	-6.90043
11	24065501	24065700	*	0.240981	0.669124	-3.96064
11	24073101	24073300	*	0.379946	0.758608	-1.81457
11	24073201	24073400	*	0.550738	0.827779	-1.13052
11	24073301	24073500	*	0.907537	0.913506	-0.290022
11	24073501	24073700	*	0.00103409	0.0732497	-10.093
11	24073601	24073800	*	0.00537404	0.153982	-10.8766
11	24076501	24076700	*	0.233773	0.66298	0.562813
11	24076601	24076800	*	0.56838	0.833508	0.23631
11	24076701	24076900	*	0.866538	0.906441	0.119665
11	24078501	24078700	*	0.019842	0.270939	1.28892
11	24078601	24078800	*	0.00372848	0.130031	1.74479
11	24078701	24078900	*	0.0874083	0.482491	2.34814
11	24079301	24079500	*	0.170354	0.603357	0.953629
11	24079401	24079600	*	0.250021	0.675842	0.9789
11	24079901	24080100	*	0.304279	0.715158	-0.431824
11	24080001	24080200	*	0.435878	0.783913	-0.47491
11	24080101	24080300	*	0.83506	0.901263	-0.0965993
11	24081301	24081500	*	0.50762	0.812941	0.34689
11	24081401	24081600	*	0.0696273	0.44577	0.692283
11	24081501	24081700	*	0.0159822	0.24756	0.823401
11	24081601	24081800	*	0.48509	0.804026	0.332858
11	24081701	24081900	*	0.323781	0.727668	-0.393332
11	24082101	24082300	*	0.782601	0.890737	0.303221
11	24082201	24082400	*	0.860758	0.905487	-0.315845
11	24082401	24082600	*	0.475486	0.800343	-1.34045
11	24082501	24082700	*	0.996875	0.927925	0.0334465
11	24082601	24082800	*	0.411821	0.773596	0.854569
11	24082901	24083100	*	0.0446908	0.377322	-6.56248
11	24083001	24083200	*	0.233714	0.662921	-2.86728
11	24083101	24083300	*	0.220358	0.652098	-3.5452
11	24083201	24083400	*	0.220358	0.652098	-3.5452
11	24083301	24083500	*	0.186254	0.620204	-5.14004
11	24083401	24083600	*	0.824561	0.899184	-0.490918
11	24083501	24083700	*	0.734571	0.880091	-0.552241
11	24083601	24083800	*	0.104246	0.512091	-2.36577
11	24085201	24085400	*	0.392806	0.76497	-2.11136
11	24085301	24085500	*	0.318997	0.724698	-2.13642
11	24085401	24085600	*	0.130156	0.552389	-2.71117
11	24085501	24085700	*	0.326505	0.729296	-1.87221
11	24085601	24085800	*	0.95099	0.920488	-0.112692
11	24085701	24085900	*	0.00223424	0.102825	-5.0734
11	24085801	24086000	*	0.00223091	0.102745	-3.95109
11	24085901	24086100	*	0.51603	0.816241	-1.33053
11	24086001	24086200	*	0.393545	0.765371	-1.60185
11	24086101	24086300	*	0.23823	0.666771	-2.50439
11	24086201	24086400	*	0.447036	0.788627	-1.45999
11	24086301	24086500	*	0.539995	0.824145	-1.37265
11	24087201	24087400	*	0.439489	0.785572	-2.99405
11	24087301	24087500	*	0.701841	0.872479	-1.0392
11	24087401	24087600	*	0.395846	0.766648	-2.07698
11	24087501	24087700	*	0.619268	0.850077	1.15002
11	24087601	24087800	*	0.244729	0.671884	2.05687
11	24087701	24087900	*	0.764185	0.886584	-0.53125
11	24087801	24088000	*	0.416496	0.775589	-1.70595
11	24095101	24095300	*	0.150264	0.578843	-5.80359
11	24095201	24095400	*	0.991774	0.92699	-0.379042
11	24095301	24095500	*	0.00116525	0.0766831	7.74186
11	24095401	24095600	*	0.00158842	0.0887185	7.25012
11	24099001	24099200	*	0.0510038	0.3977	-9.165
11	24099101	24099300	*	0.0362822	0.34762	-9.69815
11	24099201	24099400	*	0.135997	0.560264	-6.09948
11	24099301	24099500	*	0.246709	0.673547	-5.65996
11	24099401	24099600	*	0.287706	0.703503	-6.23399
11	24099601	24099800	*	0.0913922	0.489924	-8.13609
11	24099701	24099900	*	0.0508787	0.397381	-8.77221
11	24099901	24100100	*	0.807401	0.895766	-0.651588
11	24100001	24100200	*	0.791538	0.892533	-0.912811
11	24100801	24101000	*	0.00602688	0.162325	-7.2008
11	24100901	24101100	*	0.00776341	0.181605	-6.53931
11	24106401	24106600	*	0.749102	0.883437	-0.870722
11	24106501	24106700	*	0.749102	0.883437	-0.870722
11	24124001	24124200	*	0.152599	0.582049	-4.43504
11	24124101	24124300	*	0.152599	0.582049	-4.43504
11	24130401	24130600	*	0.650412	0.85883	-1.52376
11	24130501	24130700	*	0.388112	0.76273	-1.83638
11	24130601	24130800	*	0.388022	0.762693	-2.24003
11	24131701	24131900	*	0.172709	0.60582	-6.62118
11	24131801	24132000	*	0.172709	0.60582	-6.62118
11	24132101	24132300	*	0.60573	0.845617	2.17669
11	24132201	24132400	*	0.180665	0.614252	5.75172
11	24133101	24133300	*	0.984805	0.925898	-0.121668
11	24133201	24133400	*	0.92081	0.915905	-0.351023
11	24136201	24136400	*	0.0447054	0.377355	-3.84822
11	24136301	24136500	*	0.0453486	0.379856	-3.66179
11	24136401	24136600	*	0.347039	0.740701	-2.92985
11	24138401	24138600	*	0.812847	0.896904	-1.10845
11	24138501	24138700	*	0.893118	0.910999	0.0922521
11	24138601	24138800	*	0.0174591	0.257057	-3.82399
11	24138701	24138900	*	0.00500212	0.149093	-4.73609
11	24138801	24139000	*	0.799164	0.894202	-0.982075
11	24139401	24139600	*	0.898038	0.911928	-0.438473
11	24139501	24139700	*	0.436576	0.784298	-1.7235
11	24139601	24139800	*	0.307017	0.716759	-2.64211
11	24140001	24140200	*	0.352954	0.744219	-3.86209
11	24140101	24140300	*	0.352954	0.744219	-3.86209
11	24148501	24148700	*	0.00778677	0.181704	-7.30506
11	24148601	24148800	*	0.0658061	0.436802	-3.3882
11	24148701	24148900	*	0.840646	0.902182	-0.576521
11	24155201	24155400	*	0.992391	0.927049	-0.120931
11	24155301	24155500	*	0.266442	0.687897	-1.70139
11	24160901	24161100	*	0.744138	0.882277	-1.00704
11	24161001	24161200	*	0.145703	0.573306	-3.27623
11	24161101	24161300	*	0.039282	0.359136	-4.56463
11	24161201	24161400	*	0.192542	0.626481	-3.57942
11	24161901	24162100	*	0.0929856	0.492477	-7.57019
11	24162001	24162200	*	0.0929856	0.492477	-7.57019
11	24174001	24174200	*	0.0694743	0.445262	-5.38518
11	24174101	24174300	*	0.0694743	0.445262	-5.38518
11	24203001	24203200	*	0.79979	0.894303	-0.29511
11	24203101	24203300	*	0.900402	0.912234	-0.165077
11	24286501	24286700	*	0.636687	0.85498	1.18883
11	24286601	24286800	*	0.819386	0.898254	0.439104
11	24286701	24286900	*	0.432966	0.782931	1.7273
11	24286801	24287000	*	0.582951	0.838285	1.87691
11	24549801	24550000	*	0.576539	0.836378	-1.64295
11	24570201	24570400	*	0.0015858	0.0887142	-8.05432
11	24570301	24570500	*	0.0015858	0.0887142	-8.05432
11	24629301	24629500	*	0.398007	0.767592	-3.69004
11	24629401	24629600	*	0.687828	0.868689	-1.21668
11	24629501	24629700	*	0.929777	0.917487	-0.342344
11	24630401	24630600	*	0.0529086	0.40349	6.13589
11	24630501	24630700	*	0.0529086	0.40349	6.13589
11	24689901	24690100	*	0.9434	0.919348	-0.306515
11	24690001	24690200	*	0.47006	0.798026	1.46039
11	24690101	24690300	*	0.377211	0.75721	2.30707
11	24690201	24690400	*	0.450108	0.789885	-2.03328
11	25100201	25100400	*	0.349308	0.742067	-4.59997
11	25100301	25100500	*	0.349308	0.742067	-4.59997
11	25148401	25148600	*	0.00902169	0.194176	-10.1171
11	25148501	25148700	*	0.00902169	0.194176	-10.1171
11	25269701	25269900	*	0.435925	0.783922	-3.04399
11	25269801	25270000	*	0.0445919	0.377027	-5.12454
11	25269901	25270100	*	0.0668538	0.439372	-5.65086
11	25301301	25301500	*	0.921867	0.916134	-0.156419
11	25301401	25301600	*	0.0267966	0.305875	-3.82875
11	25301501	25301700	*	0.0306965	0.323624	-3.24003
11	25301601	25301800	*	0.635527	0.854685	-1.34921
11	25314301	25314500	*	0.00652155	0.167969	3.5269
11	25314401	25314600	*	0.0395587	0.360248	3.46688
11	25314501	25314700	*	0.624225	0.851578	1.25342
11	25435701	25435900	*	0.930959	0.917543	0.118449
11	25435801	25436000	*	0.930959	0.917543	0.118449
11	25485101	25485300	*	0.632692	0.853981	-1.75174
11	25485201	25485400	*	0.632692	0.853981	-1.75174
11	25490601	25490800	*	0.464127	0.795478	-2.49176
11	25490701	25490900	*	0.460626	0.794005	-2.03602
11	25490801	25491000	*	0.458379	0.793197	-1.98776
11	25696101	25696300	*	0.88662	0.909782	0.311324
11	25696201	25696400	*	0.854377	0.904387	-0.429661
11	25696301	25696500	*	0.236792	0.665692	-2.15001
11	25696401	25696600	*	0.162229	0.59347	-3.30778
11	26098001	26098200	*	0.0327274	0.332602	-4.76551
11	26098101	26098300	*	0.0199871	0.27167	-5.20654
11	26103501	26103700	*	0.970066	0.92362	-0.0422034
11	26103601	26103800	*	0.955601	0.921485	0.192475
11	26103801	26104000	*	0.862853	0.905846	0.345157
11	26103901	26104100	*	0.481374	0.802377	0.860775
11	26104001	26104200	*	0.479602	0.801668	0.920718
11	26112301	26112500	*	0.55598	0.82942	1.34822
11	26112401	26112600	*	0.991326	0.926918	0.0050871
11	26112501	26112700	*	0.930549	0.917528	-0.0993368
11	26168601	26168800	*	0.0214536	0.279973	-4.11253
11	26168701	26168900	*	0.0546194	0.408094	-3.52952
11	26170501	26170700	*	0.775207	0.889373	0.913242
11	26170601	26170800	*	0.775207	0.889373	0.913242
11	26170801	26171000	*	0.435125	0.78358	-2.97258
11	26170901	26171100	*	0.435125	0.78358	-2.97258
11	26200901	26201100	*	0.76437	0.886634	0.706436
11	26201001	26201200	*	0.80125	0.894681	0.741712
11	26208601	26208800	*	0.95399	0.921159	0.124387
11	26208701	26208900	*	0.443995	0.787353	-1.61814
11	26208801	26209000	*	0.622392	0.851052	-1.2249
11	26311001	26311200	*	0.22622	0.657347	-4.46832
11	26311101	26311300	*	0.22622	0.657347	-4.46832
11	26386701	26386900	*	0.619677	0.850211	1.47941
11	26386801	26387000	*	0.619677	0.850211	1.47941
11	26386901	26387100	*	0.911358	0.914199	0.366911
11	26387001	26387200	*	0.994591	0.927458	0.0723109
11	26387101	26387300	*	0.702811	0.872791	-0.060371
11	26387201	26387400	*	0.0998411	0.50488	0.484478
11	26387301	26387500	*	0.972	0.923775	-0.00660751
11	26387401	26387600	*	0.563729	0.832134	-0.23426
11	26387501	26387700	*	0.773678	0.88912	-0.168844
11	26489901	26490100	*	0.184552	0.618548	-2.41867
11	26490001	26490200	*	0.283144	0.700269	-1.3714
11	26490101	26490300	*	0.79401	0.893127	0.429903
11	26490201	26490400	*	0.266768	0.6881	1.86475
11	26534001	26534200	*	0.381324	0.759331	1.40493
11	26534101	26534300	*	0.491002	0.806253	0.860542
11	26534201	26534400	*	0.761902	0.886135	-0.169593
11	26535401	26535600	*	0.148637	0.576888	-2.55661
11	26535501	26535700	*	0.148637	0.576888	-2.55661
11	26592701	26592900	*	0.638771	0.855548	1.12267
11	26592801	26593000	*	0.638771	0.855548	1.12267
11	26592901	26593100	*	0.660512	0.861662	-0.223092
11	26593001	26593200	*	0.766092	0.887091	-0.128205
11	26593101	26593300	*	0.780221	0.890245	0.0890045
11	26600801	26601000	*	0.609009	0.846604	1.3232
11	26600901	26601100	*	0.761954	0.886145	-0.836476
11	26601001	26601200	*	0.230033	0.660184	-2.9653
11	26613301	26613500	*	0.630437	0.853573	-1.57698
11	26613401	26613600	*	0.630437	0.853573	-1.57698
11	26622801	26623000	*	0.933696	0.917857	0.0620217
11	26622901	26623100	*	0.288447	0.703896	-2.24159
11	26636401	26636600	*	0.0995291	0.504338	-5.85
11	26636501	26636700	*	0.0995291	0.504338	-5.85
11	26640201	26640400	*	0.83202	0.90057	0.378943
11	26640301	26640500	*	0.0968368	0.499614	-2.66181
11	26640401	26640600	*	0.0407823	0.364813	-5.01331
11	26640501	26640700	*	0.157732	0.588636	-4.78605
11	26640601	26640800	*	0.586227	0.839206	-2.03983
11	26640701	26640900	*	0.586227	0.839206	-2.03983
11	26804901	26805100	*	0.813491	0.897001	0.65161
11	26805001	26805200	*	0.813491	0.897001	0.65161
11	26961501	26961700	*	0.00370156	0.12967	-9.5081
11	26961601	26961800	*	0.126863	0.54758	-4.29764
11	26962401	26962600	*	0.0213955	0.27968	-4.36007
11	26962501	26962700	*	0.0213955	0.27968	-4.36007
11	26996901	26997100	*	0.185619	0.619586	-3.32705
11	26997001	26997200	*	0.0260221	0.302635	-6.43432
11	27219601	27219800	*	0.586077	0.839161	2.07439
11	27219701	27219900	*	0.824781	0.899184	1.13173
11	27220001	27220200	*	0.240225	0.668654	1.71677
11	27220101	27220300	*	0.240225	0.668654	1.71677
11	27264301	27264500	*	0.758399	0.885375	0.31363
11	27264401	27264600	*	0.758399	0.885375	0.31363
11	27753601	27753800	*	0.906763	0.913306	0.327578
11	27753701	27753900	*	0.154577	0.58444	-6.81011
11	28144701	28144900	*	0.593975	0.841896	-1.62813
11	28144801	28145000	*	0.289889	0.70501	-2.25724
11	28144901	28145100	*	0.860049	0.905381	-0.261212
11	28145001	28145200	*	0.701943	0.872516	0.35825
11	28145101	28145300	*	0.6746	0.865609	-0.982155
11	28186601	28186800	*	0.0105955	0.208163	-10.8873
11	28186701	28186900	*	0.183377	0.617279	-5.82598
11	28339501	28339700	*	0.386666	0.76204	-2.12563
11	28339601	28339800	*	0.463357	0.795201	-1.3297
11	28339701	28339900	*	0.0673177	0.440159	-2.24438
11	28339801	28340000	*	0.728463	0.878765	-0.532785
11	28339901	28340100	*	0.256188	0.68009	-1.6309
11	28340001	28340200	*	0.00302763	0.117941	-5.26729
11	28365201	28365400	*	0.935632	0.918208	0.189753
11	28365301	28365500	*	0.333641	0.733115	0.856824
11	28365401	28365600	*	0.085968	0.480179	1.31088
11	28365501	28365700	*	0.00722564	0.175682	2.15982
11	28423001	28423200	*	0.0541153	0.406588	-6.6604
11	28423101	28423300	*	0.0541153	0.406588	-6.6604
11	28423201	28423400	*	0.0172979	0.256168	-13.2287
11	28423301	28423500	*	0.0311644	0.325778	-9.73826
11	28582701	28582900	*	0.141236	0.567666	-3.03732
11	28582801	28583000	*	0.0140942	0.234987	-3.02111
11	28582901	28583100	*	0.0467851	0.384811	-2.07663
11	28583001	28583200	*	0.294452	0.708278	-1.40277
11	28584701	28584900	*	0.0662572	0.437731	-5.31456
11	28584801	28585000	*	0.0808821	0.470435	-4.98715
11	28585301	28585500	*	0.786784	0.891661	-0.806024
11	28585401	28585600	*	0.786784	0.891661	-0.806024
11	28585601	28585800	*	0.228844	0.659191	-3.22683
11	28585701	28585900	*	0.0187584	0.264756	-3.39921
11	28585801	28586000	*	0.0810472	0.470661	-2.6862
11	28610501	28610700	*	0.00417972	0.137183	-13.0971
11	28610601	28610800	*	0.00417972	0.137183	-13.0971
11	28648801	28649000	*	0.79091	0.892368	-0.652412
11	28648901	28649100	*	0.79091	0.892368	-0.652412
11	28649501	28649700	*	0.797977	0.894031	1.29155
11	28649601	28649800	*	0.663178	0.862297	-1.171
11	28649701	28649900	*	0.138919	0.564567	-3.23913
11	28649801	28650000	*	0.175602	0.608608	-3.92909
11	28694901	28695100	*	0.764727	0.886692	-1.06456
11	28695001	28695200	*	0.764727	0.886692	-1.06456
11	28695101	28695300	*	0.954468	0.921247	-0.224868
11	28695201	28695400	*	0.954468	0.921247	-0.224868
11	28734201	28734400	*	0.706189	0.873737	0.677705
11	28734301	28734500	*	0.706189	0.873737	0.677705
11	28735001	28735200	*	0.779032	0.890024	-0.124938
11	28735101	28735300	*	0.372138	0.754333	0.457592
11	28735201	28735400	*	0.319144	0.724791	0.591654
11	28808701	28808900	*	0.377582	0.75737	-1.74144
11	28808801	28809000	*	0.377582	0.75737	-1.74144
11	28808901	28809100	*	0.0623197	0.428432	-5.10699
11	28809001	28809200	*	0.0623197	0.428432	-5.10699
11	28812001	28812200	*	0.324424	0.72808	-2.22806
11	28812101	28812300	*	0.522271	0.818514	-1.4453
11	29130701	29130900	*	0.892794	0.910988	-0.0751615
11	29130801	29131000	*	0.891099	0.910648	-0.143238
11	29130901	29131100	*	0.531505	0.821264	-0.399314
11	29131001	29131200	*	0.453584	0.79146	-0.448433
11	29131101	29131300	*	0.962896	0.922513	-0.0349148
11	29131201	29131400	*	0.995142	0.927555	-0.049565
11	29163201	29163400	*	0.627132	0.85253	-1.30064
11	29163301	29163500	*	0.55383	0.82868	-1.01877
11	29171401	29171600	*	0.144783	0.5722	-3.70895
11	29171501	29171700	*	0.144783	0.5722	-3.70895
11	29171701	29171900	*	0.111981	0.525192	3.23085
11	29171801	29172000	*	0.259626	0.682846	0.588217
11	29171901	29172100	*	0.935626	0.918208	-0.0329119
11	29172001	29172200	*	0.921725	0.916107	-0.0264463
11	29172201	29172400	*	0.789254	0.89201	0.0722643
11	29172301	29172500	*	0.847672	0.903324	0.0456569
11	29172401	29172600	*	0.592017	0.841111	0.167004
11	29172501	29172700	*	0.514759	0.815874	-0.172674
11	29172601	29172800	*	0.0910801	0.489274	-0.622699
11	29177301	29177500	*	0.852922	0.904235	-0.523274
11	29177401	29177600	*	0.521151	0.818177	-1.23398
11	29177501	29177700	*	0.687323	0.868594	-0.624928
11	29177601	29177800	*	0.541048	0.8245	1.26257
11	29246201	29246400	*	0.199805	0.633909	-3.04014
11	29246301	29246500	*	0.177572	0.61077	-1.70323
11	29246401	29246600	*	0.294664	0.708391	-1.11771
11	29246501	29246700	*	0.352017	0.74363	-0.725807
11	29246601	29246800	*	0.92402	0.916443	0.0372246
11	29246701	29246900	*	0.532562	0.821604	-0.188067
11	29246801	29247000	*	0.753806	0.884424	0.131445
11	29246901	29247100	*	0.0324574	0.331289	0.901522
11	29247001	29247200	*	0.0843055	0.476746	0.633255
11	29267801	29268000	*	0.686152	0.868275	-0.635538
11	29267901	29268100	*	0.318281	0.724327	-0.975106
11	29268001	29268200	*	0.448945	0.789416	-0.679643
11	29297801	29298000	*	0.791659	0.892578	-0.749714
11	29297901	29298100	*	0.264661	0.68661	-2.50037
11	29298001	29298200	*	0.282002	0.699407	-2.96319
11	29373101	29373300	*	0.628123	0.852823	0.346819
11	29373201	29373400	*	0.61854	0.849797	0.243182
11	29374001	29374200	*	0.204029	0.637978	0.365994
11	29374101	29374300	*	0.297886	0.710802	0.241239
11	29374201	29374400	*	0.222708	0.654475	0.407346
11	29374301	29374500	*	0.00599205	0.161843	0.929094
11	29374401	29374600	*	0.124104	0.543455	0.521996
11	29374501	29374700	*	0.543277	0.825149	-0.254952
11	29374601	29374800	*	0.126073	0.546426	3.14309
11	29374701	29374900	*	0.202419	0.636525	4.6324
11	29429001	29429200	*	0.866313	0.906386	1.07947
11	29429101	29429300	*	0.866313	0.906386	1.07947
11	29504001	29504200	*	0.872603	0.907573	-0.309627
11	29504101	29504300	*	0.705525	0.873536	-0.41826
11	29504201	29504400	*	0.947002	0.919862	-0.0477484
11	29504301	29504500	*	0.630977	0.85371	1.32063
11	29504601	29504800	*	0.252157	0.677426	-4.07142
11	29504701	29504900	*	0.252157	0.677426	-4.07142
11	29505001	29505200	*	0.824723	0.899184	0.639126
11	29505101	29505300	*	0.824723	0.899184	0.639126
11	29505301	29505500	*	0.571769	0.834669	-1.21934
11	29505401	29505600	*	0.571769	0.834669	-1.21934
11	29513301	29513500	*	0.792982	0.892937	-0.294593
11	29513401	29513600	*	0.792982	0.892937	-0.294593
11	29513601	29513800	*	0.92267	0.916229	0.129224
11	29513701	29513900	*	0.92267	0.916229	0.129224
11	29513801	29514000	*	0.570721	0.834246	-1.59903
11	29513901	29514100	*	0.869146	0.906987	-0.630929
11	29514001	29514200	*	0.98885	0.926486	-0.0124881
11	29514101	29514300	*	0.833947	0.90095	-0.390625
11	29514201	29514400	*	0.164716	0.596599	1.60769
11	29514301	29514500	*	0.11829	0.535145	3.39674
11	29514401	29514600	*	0.227123	0.657916	2.05786
11	29514501	29514700	*	0.608516	0.846428	0.376888
11	29514601	29514800	*	0.285879	0.702162	-0.37524
11	29514701	29514900	*	0.282867	0.700047	-0.361807
11	29526401	29526600	*	0.51286	0.814788	-0.255549
11	29526501	29526700	*	0.147502	0.575602	-0.45009
11	29526601	29526800	*	0.131437	0.55425	-0.496949
11	29526701	29526900	*	0.192445	0.626392	-0.558493
11	29544201	29544400	*	0.147369	0.575405	-3.18966
11	29544301	29544500	*	0.147369	0.575405	-3.18966
11	29544401	29544600	*	0.211588	0.644651	-3.00932
11	29544501	29544700	*	0.211588	0.644651	-3.00932
11	29547401	29547600	*	0.777261	0.889764	-0.043834
11	29547501	29547700	*	0.153903	0.58375	0.404761
11	29547601	29547800	*	0.201726	0.635708	0.385262
11	29547701	29547900	*	0.189562	0.623634	0.370753
11	29547801	29548000	*	0.192642	0.626629	0.333038
11	29547901	29548100	*	0.392983	0.765069	0.229924
11	29548001	29548200	*	0.595667	0.842385	0.196446
11	29548101	29548300	*	0.235339	0.664533	0.972529
11	29548201	29548400	*	0.940624	0.918839	0.0378614
11	29548401	29548600	*	0.39151	0.76431	0.297735
11	29548501	29548700	*	0.559163	0.830512	-0.133315
11	29548601	29548800	*	0.842552	0.902485	0.0302045
11	29548701	29548900	*	0.604856	0.845305	0.305224
11	29548801	29549000	*	0.766603	0.887271	0.173497
11	29549201	29549400	*	0.114476	0.529281	-3.03916
11	29549301	29549500	*	0.00293704	0.116166	-6.11293
11	29578101	29578300	*	0.337088	0.73504	-3.06091
11	29578201	29578400	*	0.206041	0.639677	-5.54576
11	29596801	29597000	*	0.222089	0.65385	1.73817
11	29596901	29597100	*	0.222089	0.65385	1.73817
11	29609801	29610000	*	0.425212	0.779539	1.98621
11	29609901	29610100	*	0.425212	0.779539	1.98621
11	29610001	29610200	*	0.716519	0.876229	-1.10073
11	29610101	29610300	*	0.716519	0.876229	-1.10073
11	29610201	29610400	*	0.327979	0.729873	-2.88889
11	29610301	29610500	*	0.327979	0.729873	-2.88889
11	29613001	29613200	*	0.709108	0.874527	-0.59664
11	29613101	29613300	*	0.709108	0.874527	-0.59664
11	29613301	29613500	*	0.0294784	0.318075	-7.29688
11	29613401	29613600	*	0.191099	0.625265	-3.28554
11	29613501	29613700	*	0.8034	0.895105	-0.728309
11	29613901	29614100	*	0.00398709	0.134374	3.48267
11	29614001	29614200	*	0.00398709	0.134374	3.48267
11	29614101	29614300	*	0.140613	0.566775	4.19923
11	29614201	29614400	*	0.14208	0.568661	3.428
11	29614301	29614500	*	0.172772	0.60583	2.98069
11	29614501	29614700	*	0.650732	0.858899	1.13237
11	29614601	29614800	*	0.820347	0.89839	-0.909679
11	29636401	29636600	*	0.409616	0.772757	2.6958
11	29636501	29636700	*	0.409616	0.772757	2.6958
11	29636701	29636900	*	0.825483	0.89926	0.724638
11	29636801	29637000	*	0.986254	0.926159	-0.222182
11	29637101	29637300	*	0.0149389	0.240915	-7.21571
11	29637201	29637400	*	0.0149389	0.240915	-7.21571
11	29638801	29639000	*	0.564936	0.832506	-1.12795
11	29638901	29639100	*	0.596754	0.842735	-0.629999
11	29639001	29639200	*	0.313676	0.721278	-1.87475
11	29639101	29639300	*	0.91118	0.914199	0.324097
11	29644201	29644400	*	0.535993	0.822815	-1.9139
11	29644301	29644500	*	0.270766	0.691144	-5.36714
11	29647801	29648000	*	0.310586	0.719397	-2.18182
11	29647901	29648100	*	0.391472	0.764308	-1.90842
11	29648001	29648200	*	0.289058	0.704317	-2.75483
11	29692001	29692200	*	0.731773	0.879557	0.229793
11	29692101	29692300	*	0.276651	0.695484	0.462577
11	29692201	29692400	*	0.498963	0.809672	0.299737
11	29692301	29692500	*	0.760594	0.885859	0.14081
11	29693801	29694000	*	0.626091	0.852149	-0.214411
11	29694201	29694400	*	0.834725	0.90117	0.115629
11	29694301	29694500	*	0.249588	0.675489	-0.641792
11	29694401	29694600	*	0.371326	0.753902	-0.584007
11	29714701	29714900	*	0.22099	0.652732	-3.82363
11	29714801	29715000	*	0.22099	0.652732	-3.82363
11	29715701	29715900	*	0.146844	0.574815	3.15724
11	29715801	29716000	*	0.146844	0.574815	3.15724
11	29727901	29728100	*	0.598927	0.843423	1.34121
11	29728001	29728200	*	0.598927	0.843423	1.34121
11	29748901	29749100	*	0.853445	0.904291	-0.588885
11	29749001	29749200	*	0.795747	0.893617	0.368435
11	29749101	29749300	*	0.368624	0.752551	-1.75853
11	29749201	29749400	*	0.482036	0.802646	-1.05169
11	29749301	29749500	*	0.675541	0.865782	-0.883962
11	29762501	29762700	*	0.116854	0.53292	-3.8083
11	29762601	29762800	*	0.116854	0.53292	-3.8083
11	29786601	29786800	*	0.00167919	0.0908934	-4.27322
11	29786701	29786900	*	0.00167919	0.0908934	-4.27322
11	29786801	29787000	*	0.0541655	0.40677	2.89549
11	29786901	29787100	*	0.870726	0.907248	0.41202
11	29787001	29787200	*	0.96403	0.922729	0.0766399
11	29787201	29787400	*	0.740019	0.881197	-0.76693
11	29787301	29787500	*	0.604399	0.84525	2.05858
11	29808401	29808600	*	0.356818	0.746179	-3.02449
11	29808501	29808700	*	0.0886766	0.484751	-5.77095
11	29808601	29808800	*	0.00111736	0.0754697	-10.0688
11	29823901	29824100	*	0.860791	0.905498	-0.456519
11	29861801	29862000	*	0.00220276	0.102272	-12.4498
11	29861901	29862100	*	0.00220276	0.102272	-12.4498
11	29862001	29862200	*	0.212657	0.645524	-2.90745
11	29862101	29862300	*	0.212657	0.645524	-2.90745
11	29862401	29862600	*	0.444425	0.787443	-1.68473
11	29862501	29862700	*	0.444425	0.787443	-1.68473
11	29883101	29883300	*	0.823896	0.899143	-0.237192
11	29883201	29883400	*	0.711041	0.874959	-0.510511
11	29885101	29885300	*	0.632722	0.853981	-0.425074
11	29885201	29885400	*	0.632722	0.853981	-0.425074
11	30025901	30026100	*	0.853443	0.904291	0.0191453
11	30026001	30026200	*	0.628419	0.852973	-0.0567807
11	30026101	30026300	*	0.27292	0.692793	-0.288568
11	30026301	30026500	*	0.766445	0.887221	0.191739
11	30026401	30026600	*	0.621279	0.850651	-0.706092
11	30026501	30026700	*	0.225239	0.656531	-2.62652
11	30092001	30092200	*	0.400972	0.768838	-2.08762
11	30092101	30092300	*	0.12802	0.549129	-4.50728
11	30117801	30118000	*	0.915566	0.914922	-0.39649
11	30117901	30118100	*	0.915566	0.914922	-0.39649
11	30118001	30118200	*	0.79482	0.89334	0.734767
11	30118101	30118300	*	0.913632	0.914558	0.227047
11	30118201	30118400	*	0.230451	0.66051	3.9874
11	30118301	30118500	*	0.144704	0.57211	7.16822
11	30155001	30155200	*	0.0375975	0.352852	-7.6691
11	30155101	30155300	*	0.240063	0.66851	-3.18902
11	30155201	30155400	*	0.957891	0.921916	0.277892
11	30158101	30158300	*	0.720374	0.877016	-0.468549
11	30158201	30158400	*	0.987759	0.926351	0.0165893
11	30160501	30160700	*	0.205367	0.639211	4.67581
11	30166301	30166500	*	0.61909	0.849953	-0.396095
11	30166401	30166600	*	0.515428	0.816051	-1.32806
11	30166501	30166700	*	0.333763	0.733169	-2.75271
11	30166601	30166800	*	0.017622	0.258146	-6.63821
11	30177101	30177300	*	0.307126	0.71684	1.39115
11	30177201	30177400	*	0.239645	0.668129	3.32754
11	30182501	30182700	*	0.620091	0.850315	0.850005
11	30182601	30182800	*	0.600192	0.843894	-0.848867
11	30182701	30182900	*	0.143337	0.570395	-3.61663
11	30186901	30187100	*	0.775426	0.889395	1.32192
11	30187001	30187200	*	0.0855121	0.479203	6.53122
11	30187101	30187300	*	0.040259	0.36279	6.92721
11	30187201	30187400	*	0.089416	0.485883	5.76345
11	30187401	30187600	*	0.00239604	0.106219	-6.96101
11	30187501	30187700	*	0.00644388	0.166929	-6.09494
11	30194801	30195000	*	0.473342	0.799517	2.89116
11	30194901	30195100	*	0.473342	0.799517	2.89116
11	30197501	30197700	*	0.0782773	0.465021	5.85154
11	30197601	30197800	*	0.0269271	0.306667	5.23649
11	30197701	30197900	*	0.0488625	0.391191	5.14032
11	30198601	30198800	*	0.598079	0.843145	-0.593931
11	30198701	30198900	*	0.4735	0.799634	-1.80196
11	30198801	30199000	*	0.277889	0.696291	-2.68104
11	30198901	30199100	*	0.277889	0.696291	-2.68104
11	30222401	30222600	*	0.22958	0.659903	-4.01193
11	30222501	30222700	*	0.408751	0.772358	-2.2156
11	30222601	30222800	*	0.934805	0.91802	-0.101966
11	30222701	30222900	*	0.0443189	0.376128	6.40728
11	30222801	30223000	*	0.0443189	0.376128	6.40728
11	30230101	30230300	*	0.322027	0.726567	3.55789
11	30230201	30230400	*	0.363238	0.74956	3.25108
11	30230301	30230500	*	0.523482	0.818854	-1.50023
11	30230401	30230600	*	0.523482	0.818854	-1.50023
11	30238201	30238400	*	0.599324	0.843556	-0.999001
11	30238301	30238500	*	0.452368	0.790945	-1.47307
11	30251501	30251700	*	0.0353746	0.343935	-3.70077
11	30251601	30251800	*	0.212681	0.645547	-2.79706
11	30251701	30251900	*	0.594089	0.841954	-1.124
11	30266101	30266300	*	0.616505	0.849173	0.448916
11	30266201	30266400	*	0.827262	0.89963	0.175824
11	30267101	30267300	*	0.737266	0.880667	0.149865
11	30267201	30267400	*	0.219315	0.651452	-0.322747
11	30267301	30267500	*	0.11329	0.527381	-1.14518
11	30268501	30268700	*	0.0709069	0.448663	0.5061
11	30268601	30268800	*	0.0372155	0.351137	0.48936
11	30268701	30268900	*	0.21482	0.64743	0.372145
11	30268801	30269000	*	0.559668	0.830689	0.308961
11	30291301	30291500	*	0.283044	0.700193	-2.74555
11	30291401	30291600	*	0.511441	0.814266	-1.6691
11	30483201	30483400	*	0.00244579	0.107022	-4.70722
11	30483301	30483500	*	0.00244579	0.107022	-4.70722
11	30483501	30483700	*	0.494536	0.807663	-2.40969
11	30483601	30483800	*	0.181579	0.615253	-3.02879
11	30483701	30483900	*	0.174239	0.60754	-3.50811
11	30649101	30649300	*	0.522734	0.81864	0.298194
11	30649201	30649400	*	0.881564	0.908908	-0.0671459
11	30657101	30657300	*	0.905433	0.91306	0.588853
11	30657201	30657400	*	0.905433	0.91306	0.588853
11	30657301	30657500	*	0.0956873	0.497306	2.65696
11	30657401	30657600	*	0.516965	0.816437	2.75561
11	30674501	30674700	*	0.308109	0.717733	-0.840756
11	30674601	30674800	*	0.1828	0.6166	-1.17462
11	30688301	30688500	*	0.00168938	0.0911378	-14.0919
11	30688401	30688600	*	0.00852751	0.189387	-11.8302
11	30705201	30705400	*	0.309646	0.718703	-3.36731
11	30705301	30705500	*	0.00832099	0.187587	-4.66283
11	30705401	30705600	*	0.100671	0.506267	-3.7804
11	30705501	30705700	*	0.259796	0.682996	-1.98226
11	30705601	30705800	*	0.325987	0.728967	-1.5435
11	30705701	30705900	*	0.581589	0.837837	-0.728488
11	30749001	30749200	*	0.639363	0.855686	-0.885486
11	30749101	30749300	*	0.49116	0.806318	-1.07327
11	30749201	30749400	*	0.588821	0.839978	-1.46344
11	30749401	30749600	*	0.934055	0.917886	0.817286
11	30749501	30749700	*	0.68625	0.868306	-0.438529
11	30754401	30754600	*	0.0590078	0.419617	-4.94922
11	30754501	30754700	*	0.000341061	0.0434266	-4.57379
11	30754601	30754800	*	0.000658151	0.0594356	-4.4907
11	30754701	30754900	*	0.811785	0.896719	-0.149707
11	30754801	30755000	*	0.0393305	0.359333	1.20817
11	30754901	30755100	*	0.00656501	0.168458	1.57636
11	30770901	30771100	*	0.896468	0.911651	-0.34208
11	30771001	30771200	*	0.682866	0.867546	1.27371
11	30771101	30771300	*	0.207089	0.640698	2.99903
11	30771201	30771400	*	0.311122	0.719763	2.06583
11	30772701	30772900	*	0.450336	0.78993	-0.21305
11	30772801	30773000	*	0.481882	0.802578	0.28007
11	30772901	30773100	*	0.139943	0.565835	0.344278
11	30773001	30773200	*	0.541775	0.824858	-0.215954
11	30773101	30773300	*	0.114678	0.529565	-1.21256
11	30773201	30773400	*	0.432507	0.782716	-0.465153
11	30773301	30773500	*	0.22831	0.658763	-2.06439
11	30784801	30785000	*	0.493037	0.807047	1.16913
11	30784901	30785100	*	0.648482	0.858247	0.746117
11	30792701	30792900	*	0.962706	0.922506	-0.00039791
11	30792801	30793000	*	0.37937	0.758327	0.702141
11	30883901	30884100	*	0.0860343	0.480236	-2.2647
11	30884001	30884200	*	0.0860343	0.480236	-2.2647
11	30884101	30884300	*	0.140825	0.567	3.37555
11	30884201	30884400	*	0.345552	0.739997	2.36257
11	30884301	30884500	*	0.938518	0.918562	0.939485
11	30884901	30885100	*	0.170629	0.603646	-2.61672
11	30885001	30885200	*	0.450207	0.78989	-1.1299
11	30885601	30885800	*	0.45846	0.793217	2.02634
11	30885701	30885900	*	0.314872	0.722052	2.72259
11	30885801	30886000	*	0.347105	0.740701	3.51677
11	30953301	30953500	*	0.238404	0.666885	2.00939
11	30953401	30953600	*	0.131553	0.554388	1.13422
11	30953501	30953700	*	0.385595	0.761439	0.411004
11	30953601	30953800	*	0.425288	0.779598	0.407517
11	30954601	30954800	*	0.156751	0.587406	0.615446
11	30954701	30954900	*	0.298772	0.711487	0.893914
11	30954801	30955000	*	0.384581	0.760863	1.25934
11	30985501	30985700	*	0.635005	0.854572	1.42857
11	30985601	30985800	*	0.618469	0.849768	1.47893
11	30985801	30986000	*	0.523722	0.818925	0.620664
11	30986001	30986200	*	0.810141	0.896292	0.0581988
11	30986101	30986300	*	0.829707	0.900147	0.101533
11	30998201	30998400	*	0.720662	0.877054	0.733344
11	30998301	30998500	*	0.951615	0.920633	-0.186253
11	30998401	30998600	*	0.990643	0.926776	-0.0918849
11	31001301	31001500	*	0.717425	0.876375	-1.26795
11	31001401	31001600	*	0.410829	0.773217	1.87404
11	31001501	31001700	*	0.48721	0.804946	2.08952
11	31100901	31101100	*	0.241931	0.669866	-2.6434
11	31101001	31101200	*	0.241931	0.669866	-2.6434
11	31101101	31101300	*	0.177859	0.611083	-2.19888
11	31101201	31101400	*	0.177859	0.611083	-2.19888
11	31169001	31169200	*	0.979423	0.92511	0.0367935
11	31169101	31169300	*	0.0283199	0.312982	-2.22209
11	31169201	31169400	*	0.0408214	0.365057	-2.27829
11	31169301	31169500	*	0.110646	0.522821	-0.837444
11	31169401	31169600	*	0.196067	0.63012	-0.657884
11	31169501	31169700	*	0.422847	0.778424	-0.404076
11	31229901	31230100	*	0.939427	0.918732	0.577701
11	31230001	31230200	*	0.560549	0.830989	1.07756
11	31230101	31230300	*	0.661488	0.862009	0.68228
11	31230201	31230400	*	0.778287	0.889942	0.557881
11	31248301	31248500	*	0.0277989	0.310709	-7.37559
11	31248401	31248600	*	0.776949	0.889659	-0.734324
11	31248501	31248700	*	0.565739	0.832771	0.514016
11	31342101	31342300	*	0.0179229	0.259777	-8.77578
11	31342201	31342400	*	0.00624197	0.164761	-7.1035
11	31355101	31355300	*	0.0327705	0.332828	-10.9377
11	31355201	31355400	*	0.0327705	0.332828	-10.9377
11	31356001	31356200	*	0.364153	0.750068	3.23504
11	31356101	31356300	*	0.364153	0.750068	3.23504
11	31357301	31357500	*	0.614667	0.848597	-1.75949
11	31357401	31357600	*	0.103011	0.509943	-4.30778
11	31357501	31357700	*	0.437125	0.784511	1.26355
11	31358101	31358300	*	0.87291	0.907614	0.280157
11	31358201	31358400	*	0.986038	0.926157	0.0168572
11	31358301	31358500	*	0.560006	0.83079	-1.77211
11	31358801	31359000	*	0.00222876	0.102704	-8.39066
11	31358901	31359100	*	0.00427371	0.138453	-7.20225
11	31361201	31361400	*	0.230643	0.660584	-5.65177
11	31361301	31361500	*	0.800866	0.894568	-0.477643
11	31361401	31361600	*	0.862633	0.905786	0.274501
11	31361501	31361700	*	0.752266	0.88413	-0.726453
11	31368701	31368900	*	0.920655	0.915904	-0.0267794
11	31368801	31369000	*	0.81274	0.896904	0.10152
11	31370601	31370800	*	0.37465	0.755581	-2.66794
11	31370701	31370900	*	0.0161212	0.248466	-4.62551
11	31370801	31371000	*	0.0260923	0.302931	-6.41523
11	31371901	31372100	*	0.77391	0.889146	0.237121
11	31372001	31372200	*	0.757318	0.885213	0.377251
11	31372101	31372300	*	0.0809168	0.470527	-2.72121
11	31372201	31372400	*	0.0809168	0.470527	-2.72121
11	31372401	31372600	*	0.860683	0.905473	-0.129329
11	31372501	31372700	*	0.860683	0.905473	-0.129329
11	31372601	31372800	*	0.433105	0.782957	-2.249
11	31372701	31372900	*	0.315227	0.722296	-3.08418
11	31372801	31373000	*	0.390539	0.763825	-3.78739
11	31373601	31373800	*	0.0860932	0.480247	-3.12627
11	31373701	31373900	*	0.138994	0.564639	-1.8776
11	31373801	31374000	*	0.860398	0.905456	0.244325
11	31386601	31386800	*	0.491589	0.806467	-2.14182
11	31386701	31386900	*	0.0205746	0.275218	-5.34392
11	31386801	31387000	*	0.0157663	0.246466	-6.35583
11	31394101	31394300	*	0.629953	0.853399	1.02696
11	31394201	31394400	*	0.806687	0.895742	0.367843
11	31394301	31394500	*	0.33601	0.734295	-1.53513
11	31394401	31394600	*	0.415454	0.775156	-0.995645
11	31403101	31403300	*	0.63569	0.854716	1.28253
11	31403201	31403400	*	0.63569	0.854716	1.28253
11	31470201	31470400	*	0.353303	0.744423	2.37352
11	31470301	31470500	*	0.353303	0.744423	2.37352
11	31614901	31615100	*	0.000130858	0.0275612	-12.8957
11	31615001	31615200	*	0.000923678	0.0693388	-8.44205
11	31641401	31641600	*	0.455266	0.7922	1.20015
11	31641501	31641700	*	0.87138	0.907369	-0.296929
11	31641601	31641800	*	0.655695	0.860391	-1.10966
11	31641701	31641900	*	0.329745	0.730835	2.23873
11	31641801	31642000	*	0.329745	0.730835	2.23873
11	31671901	31672100	*	0.0225197	0.285324	1.07924
11	31672001	31672200	*	0.144122	0.571302	0.465103
11	31672101	31672300	*	0.676721	0.866102	-0.161341
11	31675601	31675800	*	0.323684	0.727605	2.06515
11	31675701	31675900	*	0.774951	0.889324	0.793568
11	31675801	31676000	*	0.970489	0.923633	0.284064
11	31676901	31677100	*	0.814458	0.897221	-0.355825
11	31677001	31677200	*	0.857752	0.904917	0.807396
11	31677301	31677500	*	0.132368	0.555321	-3.06695
11	31754601	31754800	*	0.275622	0.694613	-3.69049
11	31754701	31754900	*	0.281112	0.698673	-4.23114
11	31770301	31770500	*	0.824681	0.899184	-0.186601
11	31770401	31770600	*	0.824681	0.899184	-0.186601
11	31809901	31810100	*	0.0337458	0.337049	7.01188
11	31810001	31810200	*	0.0337458	0.337049	7.01188
11	31810101	31810300	*	0.117459	0.533945	6.69442
11	31810201	31810400	*	0.158771	0.589826	6.39939
11	31819901	31820100	*	0.453484	0.791372	2.87522
11	31820001	31820200	*	0.453484	0.791372	2.87522
11	31824401	31824600	*	0.594461	0.842078	1.37775
11	31824501	31824700	*	0.642859	0.856718	1.34002
11	31824601	31824800	*	0.576818	0.836455	-0.620363
11	31824701	31824900	*	0.421312	0.777713	-0.869219
11	31824801	31825000	*	0.584403	0.838665	-0.431096
11	31824901	31825100	*	0.503859	0.811652	-1.01323
11	31825001	31825200	*	0.300136	0.712658	-3.08273
11	31825101	31825300	*	0.375415	0.756079	-3.05916
11	31831201	31831400	*	0.598324	0.843208	-0.75282
11	31831301	31831500	*	0.226425	0.657539	-1.86471
11	31831401	31831600	*	0.125055	0.544874	-2.65928
11	31831501	31831700	*	0.138857	0.564472	-4.4184
11	31831801	31832000	*	0.00197456	0.0975649	-7.46386
11	31831901	31832100	*	0.00582863	0.159778	-7.36657
11	31861001	31861200	*	0.204913	0.638988	4.31373
11	31861101	31861300	*	0.869411	0.907003	0.103741
11	31861201	31861400	*	0.0254351	0.300002	-7.47973
11	31861301	31861500	*	0.0644923	0.433544	-3.96825
11	31861401	31861600	*	0.366295	0.751331	-1.79373
11	31872001	31872200	*	0.919571	0.915706	0.713465
11	31872101	31872300	*	0.3904	0.763776	-3.56737
11	31872201	31872400	*	0.10908	0.520272	-5.50274
11	31872601	31872800	*	0.00822002	0.186644	-3.52019
11	31872701	31872900	*	0.0328365	0.33304	-4.5684
11	31872801	31873000	*	0.00581572	0.159597	-7.93581
11	31872901	31873100	*	0.00241005	0.106411	-10.2915
11	31891701	31891900	*	0.798616	0.894136	0.621933
11	31891801	31892000	*	0.798616	0.894136	0.621933
11	31897001	31897200	*	0.438518	0.785056	1.63211
11	31897101	31897300	*	0.522462	0.818549	1.72437
11	31897201	31897400	*	0.653195	0.859668	0.57163
11	31897301	31897500	*	0.701218	0.872284	0.474434
11	31942001	31942200	*	0.160185	0.591232	6.85498
11	31942101	31942300	*	0.160185	0.591232	6.85498
11	31942201	31942400	*	0.143985	0.571183	-4.28571
11	31942301	31942500	*	0.143985	0.571183	-4.28571
11	31955801	31956000	*	0.0279078	0.311284	-7.99584
11	31955901	31956100	*	0.0178342	0.259408	-6.61067
11	31956201	31956400	*	0.308774	0.718124	2.60632
11	31956301	31956500	*	0.60024	0.843896	1.76723
11	31965901	31966100	*	0.174837	0.607957	2.5299
11	31966001	31966200	*	0.196568	0.630708	2.6983
11	31966101	31966300	*	0.515496	0.816078	-2.44111
11	31979801	31980000	*	0.0734837	0.454564	-2.21601
11	31979901	31980100	*	0.348234	0.74151	-1.11946
11	31980001	31980200	*	0.660858	0.861812	-0.591309
11	31980101	31980300	*	0.236296	0.665324	-1.52905
11	31981701	31981900	*	0.0122984	0.221948	-5.35442
11	31981801	31982000	*	0.684988	0.867978	-0.672075
11	31981901	31982100	*	0.532111	0.821475	-1.19293
11	31982001	31982200	*	0.282769	0.700023	-2.64349
11	31999501	31999700	*	0.252322	0.677514	3.9856
11	31999601	31999800	*	0.0423898	0.369852	5.26001
11	31999701	31999900	*	0.00200845	0.0982312	6.23394
11	32010101	32010300	*	0.381956	0.759675	-1.09019
11	32010201	32010400	*	0.0843696	0.476898	-1.81141
11	32031501	32031700	*	0.315685	0.722592	-3.5747
11	32031601	32031800	*	0.209414	0.642624	-3.1977
11	32087501	32087700	*	0.276875	0.695605	3.30675
11	32087601	32087800	*	0.276875	0.695605	3.30675
11	32140801	32141000	*	0.219225	0.65134	-2.81085
11	32140901	32141100	*	0.617704	0.849536	-1.46433
11	32141301	32141500	*	0.102686	0.509376	-3.56015
11	32141401	32141600	*	0.762025	0.886157	-0.901915
11	32141501	32141700	*	0.00137274	0.0828675	-10.4721
11	32145401	32145600	*	0.931394	0.91757	0.665738
11	32145501	32145700	*	0.826726	0.89947	0.61973
11	32182701	32182900	*	0.601738	0.844247	-0.582199
11	32182801	32183000	*	0.497892	0.809337	-0.802488
11	32182901	32183100	*	0.708318	0.874242	-0.979453
11	32194001	32194200	*	0.0107714	0.209755	-6.28966
11	32194101	32194300	*	0.00561513	0.156915	-7.03529
11	32196201	32196400	*	0.429895	0.781618	-1.39672
11	32196301	32196500	*	0.206424	0.640059	-1.68845
11	32196401	32196600	*	0.0196053	0.269465	-3.21765
11	32196501	32196700	*	0.0461734	0.382884	-7.31319
11	32197001	32197200	*	0.223038	0.65471	-2.24384
11	32197101	32197300	*	0.320383	0.725795	-2.89537
11	32199601	32199800	*	0.238228	0.666771	-4.01081
11	32199701	32199900	*	0.0588764	0.419244	-5.85812
11	32199801	32200000	*	0.266168	0.687782	-5.0503
11	32202001	32202200	*	0.41511	0.774991	-1.4582
11	32202101	32202300	*	0.306908	0.716729	-1.57218
11	32202201	32202400	*	0.0605454	0.423827	-3.25947
11	32205701	32205900	*	0.40965	0.772783	0.803496
11	32205801	32206000	*	0.385397	0.761351	0.688242
11	32213101	32213300	*	0.80465	0.895335	-0.233312
11	32213201	32213400	*	0.913886	0.914655	0.118357
11	32213301	32213500	*	0.382616	0.75983	0.448395
11	32213401	32213600	*	0.194093	0.628143	1.39591
11	32216501	32216700	*	0.470959	0.7984	1.00248
11	32216601	32216800	*	0.60155	0.844201	0.610152
11	32216701	32216900	*	0.327818	0.729783	3.19958
11	32221001	32221200	*	0.0801623	0.469016	1.39895
11	32221101	32221300	*	0.0234037	0.290346	1.319
11	32222601	32222800	*	0.0157644	0.246466	-5.1615
11	32222701	32222900	*	0.0187709	0.264887	-5.12085
11	32222801	32223000	*	0.720722	0.877071	-1.10698
11	32226201	32226400	*	0.461537	0.794377	-2.68331
11	32226901	32227100	*	0.178619	0.611939	1.06837
11	32227001	32227200	*	0.550626	0.82776	-0.758439
11	32227101	32227300	*	0.236873	0.665744	-2.90042
11	32236901	32237100	*	0.500826	0.810574	-3.49755
11	32237001	32237200	*	0.179258	0.612613	-4.15148
11	32237101	32237300	*	0.564021	0.832219	-1.04536
11	32237201	32237400	*	0.891614	0.910802	0.113025
11	32237301	32237500	*	0.530769	0.821021	1.44423
11	32237401	32237600	*	0.37944	0.758347	1.6725
11	32245701	32245900	*	0.00835766	0.18782	-10.0539
11	32245801	32246000	*	0.15034	0.578906	-5.46747
11	32245901	32246100	*	0.00344997	0.125536	-7.21161
11	32250001	32250200	*	0.802371	0.894908	0.388514
11	32250101	32250300	*	0.339007	0.73621	-2.06279
11	32250201	32250400	*	0.0628955	0.42981	-3.65454
11	32250301	32250500	*	0.222016	0.653794	-2.56237
11	32250701	32250900	*	0.905231	0.913011	0.646154
11	32250801	32251000	*	0.905231	0.913011	0.646154
11	32251101	32251300	*	0.0222933	0.284194	-6.95037
11	32251201	32251400	*	0.0588128	0.419137	-7.0624
11	32251301	32251500	*	0.103959	0.511553	-7.22131
11	32251501	32251700	*	0.0639268	0.432406	-11.0152
11	32251601	32251800	*	0.0932904	0.492894	-10.9911
11	32267801	32268000	*	0.577252	0.83654	0.856667
11	32267901	32268100	*	0.639163	0.855662	1.32477
11	32268701	32268900	*	0.284216	0.701002	-4.02421
11	32268801	32269000	*	0.398234	0.767677	-2.38785
11	32269101	32269300	*	0.499759	0.810069	1.52892
11	32269201	32269400	*	0.974837	0.924267	0.0232228
11	32269301	32269500	*	0.492185	0.806672	-1.57823
11	32284401	32284600	*	0.91492	0.914813	0.462216
11	32284501	32284700	*	0.82947	0.90014	-0.322946
11	32284601	32284800	*	0.870238	0.90715	0.67061
11	32284701	32284900	*	0.870238	0.90715	0.67061
11	32286901	32287100	*	0.332343	0.732446	0.396227
11	32287001	32287200	*	0.0377784	0.353593	1.5569
11	32287101	32287300	*	0.0150106	0.241377	2.93339
11	32287201	32287400	*	0.711167	0.874967	-0.128024
11	32287301	32287500	*	0.965139	0.92291	1.08717
11	32287401	32287600	*	0.105843	0.514815	5.35228
11	32294801	32295000	*	0.709559	0.87461	-1.70751
11	32294901	32295100	*	0.562567	0.83164	-0.657146
11	32295001	32295200	*	0.175642	0.608691	-1.75462
11	32295101	32295300	*	0.492794	0.806932	-1.84352
11	32297201	32297400	*	0.943304	0.919336	0.395701
11	32297301	32297500	*	0.277154	0.69574	-3.33044
11	32299801	32300000	*	0.846112	0.903089	0.920619
11	32299901	32300100	*	0.731682	0.879531	0.354074
11	32300001	32300200	*	0.678381	0.866446	-0.267274
11	32300101	32300300	*	0.324009	0.727855	-1.011
11	32300201	32300400	*	0.432628	0.782762	-0.936558
11	32300301	32300500	*	0.860404	0.905456	0.391308
11	32320601	32320800	*	0.080334	0.469362	-5.58169
11	32320701	32320900	*	0.0275581	0.309681	-6.29611
11	32320801	32321000	*	0.00520665	0.151885	-8.65407
11	32320901	32321100	*	0.121915	0.540449	-3.40583
11	32321001	32321200	*	0.402159	0.769399	-1.20622
11	32321101	32321300	*	0.637459	0.855189	-0.197938
11	32321201	32321400	*	0.478901	0.801439	3.49791
11	32321301	32321500	*	0.464635	0.795692	-1.32815
11	32321401	32321600	*	0.974633	0.924213	-0.0373858
11	32321501	32321700	*	0.787545	0.891793	-0.787806
11	32321601	32321800	*	0.0241077	0.293219	-6.25596
11	32324701	32324900	*	0.137025	0.56169	1.31078
11	32324801	32325000	*	0.175334	0.608403	0.861143
11	32324901	32325100	*	0.961816	0.922475	-0.0344531
11	32325001	32325200	*	0.718718	0.87667	0.35948
11	32341301	32341500	*	0.478819	0.801383	1.90002
11	32341401	32341600	*	0.478819	0.801383	1.90002
11	32346701	32346900	*	0.798398	0.89411	-0.601434
11	32346801	32347000	*	0.165366	0.597419	-4.9962
11	32348801	32349000	*	0.596911	0.842798	0.422765
11	32348901	32349100	*	0.646377	0.857656	0.317752
11	32374901	32375100	*	0.969298	0.923502	0.0816177
11	32375001	32375200	*	0.931071	0.917553	0.288357
11	32375101	32375300	*	0.618685	0.849797	0.454602
11	32383601	32383800	*	0.730752	0.879285	0.137561
11	32383701	32383900	*	0.997666	0.928025	-0.184467
11	32384101	32384300	*	0.288282	0.703808	3.432
11	32384201	32384400	*	0.11777	0.534398	3.91443
11	32384301	32384500	*	0.489772	0.805833	1.55689
11	32384401	32384600	*	0.0291363	0.316709	-4.04693
11	32384501	32384700	*	0.0441599	0.375617	-11.2226
11	32399601	32399800	*	0.853661	0.904305	-0.333956
11	32399701	32399900	*	0.781758	0.890589	-0.29194
11	32420101	32420300	*	0.0473274	0.386496	5.08056
11	32420201	32420400	*	0.331784	0.732153	3.26371
11	32445601	32445800	*	0.281203	0.698688	-3.00953
11	32445701	32445900	*	0.480959	0.80229	0.771056
11	32445801	32446000	*	0.222076	0.653837	1.56183
11	32454401	32454600	*	0.788753	0.89191	0.0942446
11	32454501	32454700	*	0.974658	0.924213	-0.0236062
11	32455901	32456100	*	0.59841	0.843256	-0.135645
11	32456001	32456200	*	0.787325	0.891764	0.0557624
11	32456101	32456300	*	0.742829	0.881917	0.0163503
11	32456201	32456400	*	0.160304	0.591331	-0.587705
11	32456301	32456500	*	0.585126	0.838811	0.198076
11	32456401	32456600	*	0.122268	0.541	0.498876
11	32456501	32456700	*	0.877133	0.908283	0.0945928
11	32486701	32486900	*	0.825507	0.89926	0.493801
11	32486801	32487000	*	0.708013	0.874192	0.621239
11	32486901	32487100	*	0.668412	0.863781	1.0352
11	32487401	32487600	*	0.857239	0.904862	0.885239
11	32487501	32487700	*	0.587223	0.839487	-2.72057
11	32489101	32489300	*	0.0105985	0.208163	-11.5573
11	32489201	32489400	*	0.0105985	0.208163	-11.5573
11	32505201	32505400	*	0.900048	0.912175	0.300532
11	32505301	32505500	*	0.213367	0.6463	-3.04054
11	32505401	32505600	*	0.110862	0.523113	-3.94574
11	32505501	32505700	*	0.00441359	0.14059	-10.9144
11	32505601	32505800	*	0.00441359	0.14059	-10.9144
11	32535001	32535200	*	0.0243229	0.294195	-7.0397
11	32535101	32535300	*	0.0268414	0.306154	-7.29247
11	32535201	32535400	*	0.661922	0.862194	-0.476154
11	32535301	32535500	*	0.476091	0.800514	-0.673325
11	32535401	32535600	*	0.356517	0.746055	2.00603
11	32536501	32536700	*	0.294428	0.708265	-2.06032
11	32536601	32536800	*	0.532456	0.821553	0.485558
11	32536701	32536900	*	0.61222	0.847795	0.486977
11	32536801	32537000	*	0.272211	0.692355	-2.57742
11	32542901	32543100	*	0.948284	0.920106	-0.137376
11	32543001	32543200	*	0.727855	0.878616	1.4612
11	32552901	32553100	*	0.909863	0.913902	0.125666
11	32553001	32553200	*	0.597833	0.843033	-1.03021
11	32565201	32565400	*	7.01706e-05	0.0202448	-16.7171
11	32565301	32565500	*	0.0862871	0.480553	-6.98204
11	32565401	32565600	*	0.658744	0.861284	-0.509379
11	32580301	32580500	*	0.55941	0.830583	-0.918732
11	32580401	32580600	*	0.487914	0.805107	1.1485
11	32580501	32580700	*	0.379656	0.758477	1.02554
11	32580601	32580800	*	0.114691	0.529565	-1.5887
11	32580701	32580900	*	0.3593	0.747371	-1.37836
11	32588301	32588500	*	0.928373	0.917305	0.0513075
11	32588401	32588600	*	0.894901	0.911444	0.113796
11	32594301	32594500	*	0.593922	0.84185	-1.7389
11	32594401	32594600	*	0.684017	0.867885	-1.44907
11	32619101	32619300	*	0.707884	0.874144	1.35299
11	32619201	32619400	*	0.799634	0.894286	0.820483
11	32619501	32619700	*	0.748277	0.883327	-0.505159
11	32619601	32619800	*	0.276356	0.695263	1.47343
11	32619701	32619900	*	0.350669	0.742773	1.67893
11	32634601	32634800	*	0.481141	0.802347	1.37947
11	32634701	32634900	*	0.587498	0.839551	0.571056
11	32634801	32635000	*	0.64562	0.85738	0.527374
11	32634901	32635100	*	0.545446	0.825814	1.229
11	32636201	32636400	*	0.287285	0.703115	2.07997
11	32636301	32636500	*	0.362534	0.749222	1.44727
11	32636401	32636600	*	0.493083	0.80706	-0.785665
11	32643401	32643600	*	0.359252	0.747331	0.752979
11	32643501	32643700	*	0.531936	0.821405	0.606224
11	32643801	32644000	*	0.890943	0.910647	-0.0659676
11	32643901	32644100	*	0.746421	0.88285	-0.202157
11	32644001	32644200	*	0.225565	0.656763	0.596078
11	32644101	32644300	*	0.225565	0.656763	0.596078
11	32647101	32647300	*	0.0330752	0.334221	-10.3333
11	32647201	32647400	*	0.0330752	0.334221	-10.3333
11	32647901	32648100	*	0.676229	0.865984	1.42898
11	32648001	32648200	*	0.894945	0.911452	0.616459
11	32648101	32648300	*	0.984059	0.925787	0.449321
11	32667701	32667900	*	0.422993	0.778527	-2.63242
11	32667801	32668000	*	0.422993	0.778527	-2.63242
11	32671501	32671700	*	0.813469	0.897001	0.505866
11	32671601	32671800	*	0.268512	0.689324	1.67206
11	32671701	32671900	*	0.159721	0.590733	2.22454
11	32681301	32681500	*	0.529811	0.820708	-1.4662
11	32681401	32681600	*	0.529811	0.820708	-1.4662
11	32693501	32693700	*	0.573721	0.83542	1.93656
11	32693601	32693800	*	0.286551	0.702551	1.75834
11	32693701	32693900	*	0.133279	0.556597	1.91152
11	32696401	32696600	*	0.152933	0.582382	-2.28523
11	32696501	32696700	*	0.141783	0.568436	-2.93887
11	32696601	32696800	*	0.164137	0.595788	-2.95394
11	32697701	32697900	*	0.909198	0.913843	0.854993
11	32697801	32698000	*	0.842845	0.902565	0.787662
11	32697901	32698100	*	0.796573	0.89377	-1.04857
11	32698001	32698200	*	0.764261	0.886611	1.09417
11	32704501	32704700	*	0.185754	0.619732	2.26573
11	32704601	32704800	*	0.185754	0.619732	2.26573
11	32714101	32714300	*	0.0324068	0.331074	-8.47766
11	32714201	32714400	*	0.0324068	0.331074	-8.47766
11	32718401	32718600	*	0.430996	0.782165	1.2106
11	32718501	32718700	*	0.430996	0.782165	1.2106
11	32726201	32726400	*	0.347577	0.741014	1.40973
11	32726301	32726500	*	0.554864	0.82904	0.425712
11	32726401	32726600	*	0.775231	0.889374	-0.239079
11	32726501	32726700	*	0.145642	0.573271	-1.57061
11	32726601	32726800	*	0.0935674	0.493511	-2.02023
11	32726701	32726900	*	0.491376	0.806332	0.265701
11	32726801	32727000	*	0.483709	0.803348	0.361751
11	32726901	32727100	*	0.802713	0.894972	0.12397
11	32889401	32889600	*	0.0197529	0.270383	-4.60732
11	32889501	32889700	*	0.00715634	0.174909	-7.67175
11	32895301	32895500	*	0.366767	0.751558	-2.23989
11	32895401	32895600	*	0.143399	0.57052	-4.42558
11	32908001	32908200	*	0.284284	0.701074	-1.2377
11	32908101	32908300	*	0.0602309	0.423041	-1.96599
11	32908201	32908400	*	0.00351111	0.126488	-8.71239
11	32908601	32908800	*	0.00421146	0.137581	-5.0997
11	32908701	32908900	*	0.0264606	0.30441	-3.37337
11	32908801	32909000	*	0.485622	0.804318	-1.16849
11	32921201	32921400	*	0.192591	0.626554	-3.66326
11	32921301	32921500	*	0.0588395	0.419207	-3.79941
11	32921401	32921600	*	0.22449	0.655797	-3.88601
11	32935601	32935800	*	0.444558	0.787497	-3.39219
11	32935701	32935900	*	0.545103	0.825672	-2.62933
11	32957201	32957400	*	0.085359	0.478815	3.28461
11	32957301	32957500	*	0.226208	0.657325	3.18364
11	33014101	33014300	*	0.36449	0.750176	1.68776
11	33014201	33014400	*	0.200184	0.634193	2.96846
11	33039701	33039900	*	0.178559	0.611865	4.55508
11	33039801	33040000	*	0.199788	0.633899	3.46733
11	33039901	33040100	*	0.362115	0.749039	2.77585
11	33097701	33097900	*	0.00557683	0.156676	-14.013
11	33097801	33098000	*	0.00726317	0.176074	-11.2629
11	33097901	33098100	*	0.244797	0.671967	-3.27875
11	33098001	33098200	*	0.622204	0.850992	-1.03219
11	33098101	33098300	*	0.576669	0.836395	-1.07828
11	33098201	33098400	*	0.766527	0.887255	0.803533
11	33103101	33103300	*	0.118417	0.535302	-3.3561
11	33103201	33103400	*	0.035801	0.345684	-4.2388
11	33103301	33103500	*	0.00634782	0.166059	-13.4625
11	33103401	33103600	*	0.00634782	0.166059	-13.4625
11	33117401	33117600	*	0.817235	0.897781	-0.511352
11	33117501	33117700	*	0.229754	0.660007	-2.76369
11	33117601	33117800	*	0.662704	0.862244	-0.559482
11	33118401	33118600	*	0.751253	0.883903	1.05834
11	33118501	33118700	*	0.512355	0.814536	2.07968
11	33124001	33124200	*	0.0737217	0.455086	4.73175
11	33124101	33124300	*	0.265853	0.68754	2.37901
11	33125901	33126100	*	0.836009	0.901426	-0.365984
11	33126001	33126200	*	0.576061	0.836168	-1.27129
11	33148301	33148500	*	0.802224	0.894882	-0.0742613
11	33148401	33148600	*	0.693475	0.870027	-0.0713572
11	33148501	33148700	*	0.895371	0.911549	0.00678169
11	33148601	33148800	*	0.265271	0.68711	-0.571141
11	33151901	33152100	*	0.996066	0.927789	0.0883452
11	33152001	33152200	*	0.996066	0.927789	0.0883452
11	33154401	33154600	*	0.797417	0.893889	-0.738804
11	33154501	33154700	*	0.436281	0.784137	-1.87274
11	33154601	33154800	*	0.0819643	0.472383	-4.88347
11	33156301	33156500	*	0.123004	0.542023	5.50907
11	33156401	33156600	*	0.123004	0.542023	5.50907
11	33156501	33156700	*	0.91606	0.915045	-0.18797
11	33156601	33156800	*	0.902445	0.912479	-0.186358
11	33156701	33156900	*	0.414717	0.774848	-1.6939
11	33157801	33158000	*	0.760777	0.885888	-1.33035
11	33157901	33158100	*	0.760777	0.885888	-1.33035
11	33160301	33160500	*	0.619343	0.850114	-2.84835
11	33160401	33160600	*	0.230117	0.660279	3.48363
11	33160501	33160700	*	0.968916	0.923502	0.1254
11	33161201	33161400	*	0.913139	0.914504	0.309511
11	33161301	33161500	*	0.850586	0.90373	-0.603586
11	33161401	33161600	*	0.571756	0.834669	0.546153
11	33161501	33161700	*	0.571756	0.834669	0.546153
11	33161701	33161900	*	0.429299	0.781419	0.72723
11	33161801	33162000	*	0.384818	0.761035	0.573391
11	33161901	33162100	*	0.510939	0.814048	0.677739
11	33162001	33162200	*	0.241366	0.669514	0.742337
11	33163301	33163500	*	0.826145	0.899379	-0.124932
11	33163601	33163800	*	0.530336	0.820844	-1.53532
11	33163701	33163900	*	0.347181	0.740762	-1.44782
11	33163801	33164000	*	0.905415	0.913059	-0.244753
11	33163901	33164100	*	0.344529	0.739335	-1.35839
11	33164001	33164200	*	0.0493499	0.392581	-3.30294
11	33170401	33170600	*	0.894814	0.911426	0.255141
11	33170501	33170700	*	0.425348	0.779632	0.884956
11	33170601	33170800	*	0.689631	0.869112	0.227497
11	33170701	33170900	*	0.2182	0.65054	-1.80799
11	33170801	33171000	*	0.251876	0.677207	-3.08556
11	33170901	33171100	*	0.441068	0.786265	2.55057
11	33176401	33176600	*	0.677495	0.866225	2.12994
11	33176501	33176700	*	0.370151	0.753253	3.23587
11	33176601	33176800	*	0.722298	0.877369	-0.251985
11	33176701	33176900	*	0.109473	0.520866	-0.873207
11	33176801	33177000	*	0.892649	0.910956	0.375528
11	33177201	33177400	*	0.500726	0.810574	-3.21342
11	33177301	33177500	*	0.47161	0.798677	-1.64742
11	33177401	33177600	*	0.519849	0.817699	-2.52881
11	33179701	33179900	*	0.589227	0.840078	2.56073
11	33179801	33180000	*	0.669844	0.864182	2.36832
11	33195401	33195600	*	0.773745	0.88912	0.93835
11	33195501	33195700	*	0.984045	0.925787	0.0687039
11	33195601	33195800	*	0.774446	0.889263	-0.439286
11	33196401	33196600	*	0.720156	0.877007	-0.43456
11	33196501	33196700	*	0.856154	0.904668	0.245221
11	33196701	33196900	*	0.299011	0.71168	2.16355
11	33196801	33197000	*	0.37978	0.758546	2.02446
11	33197201	33197400	*	0.800682	0.894521	-1.02161
11	33197301	33197500	*	0.190657	0.624851	5.41693
11	33197901	33198100	*	0.539823	0.824057	2.41577
11	33198001	33198200	*	0.845798	0.90307	-0.136571
11	33198101	33198300	*	0.587191	0.839487	-1.15242
11	33198201	33198400	*	0.40377	0.770189	-1.1808
11	33198301	33198500	*	0.398817	0.767889	-2.32562
11	33198401	33198600	*	0.548162	0.82684	-1.4786
11	33198501	33198700	*	0.883346	0.909087	0.879371
11	33198601	33198800	*	0.795286	0.893505	1.03356
11	33198701	33198900	*	0.895541	0.911576	-0.361518
11	33198801	33199000	*	0.892203	0.910892	-0.263075
11	33203501	33203700	*	0.00456548	0.142538	1.7495
11	33203601	33203800	*	0.0158178	0.246713	1.45248
11	33203701	33203900	*	0.0276928	0.310263	1.38619
11	33203901	33204100	*	0.0026375	0.110318	3.04038
11	33204001	33204200	*	0.000509366	0.0525747	2.57981
11	33204101	33204300	*	0.115056	0.530177	1.26688
11	33204201	33204400	*	0.280198	0.697975	0.742834
11	33336601	33336800	*	0.494553	0.807673	-0.687908
11	33336701	33336900	*	0.131076	0.55384	-2.46769
11	33336801	33337000	*	0.0344248	0.339606	-5.19242
11	33427701	33427900	*	0.916053	0.915045	0.566476
11	33427801	33428000	*	0.916053	0.915045	0.566476
11	33428401	33428600	*	0.497928	0.809345	1.25816
11	33428501	33428700	*	0.637007	0.855067	1.27141
11	33511701	33511900	*	0.630706	0.853644	-1.45021
11	33511801	33512000	*	0.630706	0.853644	-1.45021
11	33512001	33512200	*	0.074453	0.456688	-2.83705
11	33512101	33512300	*	0.0148184	0.240146	-4.63665
11	33512201	33512400	*	0.100633	0.506228	-2.58344
11	33512301	33512500	*	0.683148	0.867663	-0.720096
11	33512501	33512700	*	0.00859808	0.190054	-7.5719
11	33512601	33512800	*	0.0152256	0.242996	-3.25644
11	33512701	33512900	*	0.756111	0.88491	-0.234045
11	33512801	33513000	*	0.0299401	0.320347	1.01076
11	33512901	33513100	*	0.0871524	0.482065	0.436204
11	33513001	33513200	*	0.487939	0.805107	0.139502
11	33526201	33526400	*	0.461536	0.794377	-1.12553
11	33526301	33526500	*	0.922181	0.916182	-0.114524
11	33526401	33526600	*	0.937654	0.918433	0.118691
11	33526501	33526700	*	0.768672	0.887757	-1.19347
11	33526701	33526900	*	0.0692558	0.444627	-4.42252
11	33526801	33527000	*	0.0553999	0.410458	-5.02494
11	33526901	33527100	*	0.0128298	0.225976	-7.60197
11	33527001	33527200	*	0.00573204	0.158452	-10.7036
11	33531201	33531400	*	0.346888	0.740637	-1.32666
11	33531301	33531500	*	0.346888	0.740637	-1.32666
11	33532701	33532900	*	0.246341	0.673286	-3.21268
11	33532801	33533000	*	0.0773406	0.463072	-3.70987
11	33532901	33533100	*	0.0156572	0.245807	-5.19758
11	33533001	33533200	*	0.0865987	0.481035	-5.58638
11	33536701	33536900	*	0.275863	0.6948	-3.25287
11	33536801	33537000	*	0.495414	0.808161	-1.55359
11	33537201	33537400	*	0.644578	0.857111	-2.7535
11	33537301	33537500	*	0.290442	0.705463	-2.94486
11	33537401	33537600	*	0.563946	0.832203	-1.88012
11	33537701	33537900	*	0.1837	0.617592	-5.06547
11	33537801	33538000	*	0.234115	0.663267	-4.1386
11	33542301	33542500	*	0.727544	0.878581	0.930143
11	33542401	33542600	*	0.742974	0.881958	0.858505
11	33542501	33542700	*	0.0615303	0.426149	-2.48054
11	33542601	33542800	*	0.0289825	0.316057	-3.3073
11	33542701	33542900	*	0.681836	0.867249	-1.67541
11	33543301	33543500	*	0.660382	0.861636	-1.23213
11	33543401	33543600	*	0.850091	0.903676	0.323153
11	33543501	33543700	*	0.881129	0.908845	0.474867
11	33543601	33543800	*	0.519061	0.817413	1.83423
11	33543701	33543900	*	0.934867	0.918028	0.204255
11	33544201	33544400	*	0.123898	0.543249	2.94519
11	33544301	33544500	*	0.154527	0.584388	2.54316
11	33549501	33549700	*	0.574496	0.835627	-2.55108
11	33549601	33549800	*	0.877683	0.908423	0.328257
11	33549701	33549900	*	0.360495	0.748083	2.66877
11	33549801	33550000	*	0.324645	0.728203	2.94535
11	33549901	33550100	*	0.439476	0.785572	-2.22113
11	33551301	33551500	*	0.869025	0.906959	-0.560369
11	33551401	33551600	*	0.533054	0.821832	2.34928
11	33551501	33551700	*	0.68609	0.868268	-1.47983
11	33551601	33551800	*	0.465165	0.795942	-2.38512
11	33551701	33551900	*	0.276102	0.695044	-2.63778
11	33551801	33552000	*	0.209062	0.642406	-4.21811
11	33554101	33554300	*	0.613217	0.848173	-0.838067
11	33554201	33554400	*	0.691848	0.869664	-0.796314
11	33554301	33554500	*	0.689875	0.869168	-1.28055
11	33578801	33579000	*	0.775423	0.889395	-0.731334
11	33578901	33579100	*	0.775423	0.889395	-0.731334
11	33579001	33579200	*	0.96296	0.922519	0.0313138
11	33579101	33579300	*	0.240079	0.668522	-2.23225
11	33579201	33579400	*	0.0502052	0.395452	-4.89359
11	33598701	33598900	*	0.826823	0.899511	-0.5014
11	33598801	33599000	*	0.856805	0.904785	-0.74327
11	33608001	33608200	*	0.148713	0.576997	-5.03497
11	33608101	33608300	*	0.364189	0.750069	-2.90868
11	33614001	33614200	*	0.407786	0.771927	-3.03627
11	33614101	33614300	*	0.70461	0.873254	-0.991303
11	33614201	33614400	*	0.66161	0.862069	-0.769323
11	33614301	33614500	*	0.238554	0.667048	-0.311527
11	33614401	33614600	*	0.662655	0.862211	-0.134738
11	33614501	33614700	*	0.190195	0.62433	-2.00569
11	33614601	33614800	*	0.115264	0.530593	-3.06848
11	33617901	33618100	*	0.612896	0.848048	-1.26403
11	33618001	33618200	*	0.0950109	0.496081	-2.2117
11	33618101	33618300	*	0.0161326	0.248472	-3.604
11	33680201	33680400	*	0.733141	0.879801	-0.294525
11	33680301	33680500	*	0.473948	0.7998	0.461885
11	33680401	33680600	*	0.78103	0.890411	0.280912
11	33680501	33680700	*	0.175834	0.608951	0.974262
11	33680601	33680800	*	0.088535	0.484471	1.55781
11	33708001	33708200	*	0.125022	0.544813	4.11629
11	33708101	33708300	*	0.0286774	0.314751	3.46084
11	33708201	33708400	*	0.0843565	0.476855	3.11756
11	33725501	33725700	*	0.875424	0.907996	-0.521542
11	33725601	33725800	*	0.909748	0.913902	0.101595
11	33725801	33726000	*	0.721321	0.877229	-0.935826
11	33725901	33726100	*	0.928146	0.9173	0.398496
11	33749701	33749900	*	0.228587	0.65902	1.18371
11	33749801	33750000	*	0.174538	0.607761	-3.29985
11	33749901	33750100	*	0.23035	0.660423	-1.28008
11	33750001	33750200	*	0.0789255	0.466463	-2.15535
11	33750101	33750300	*	0.0598585	0.422019	-2.68518
11	33750201	33750400	*	0.47968	0.801676	-0.706221
11	33750301	33750500	*	0.417766	0.776228	1.04322
11	33755001	33755200	*	0.228891	0.659222	1.7625
11	33755101	33755300	*	0.303947	0.714994	1.25289
11	33755201	33755400	*	0.30279	0.71433	2.14903
11	33845801	33846000	*	0.0726561	0.452763	-2.32101
11	33845901	33846100	*	0.618323	0.84972	-0.844514
11	33846001	33846200	*	0.718644	0.87667	-1.35376
11	33846101	33846300	*	0.718644	0.87667	-1.35376
11	33873201	33873400	*	0.0250878	0.298112	5.59308
11	33873301	33873500	*	0.15456	0.5844	4.01386
11	33903001	33903200	*	0.340062	0.736821	2.90618
11	33903101	33903300	*	0.342162	0.738081	2.36052
11	33903201	33903400	*	0.598255	0.8432	2.57683
11	33908301	33908500	*	0.158107	0.589121	3.70657
11	33908401	33908600	*	0.1268	0.5475	4.78766
11	33910701	33910900	*	0.521142	0.818173	-1.57674
11	33910801	33911000	*	0.0759475	0.460029	-2.61786
11	33910901	33911100	*	0.193868	0.627994	-1.80948
11	33911001	33911200	*	0.873033	0.907635	0.618345
11	33911701	33911900	*	0.144304	0.571589	-4.47885
11	33911801	33912000	*	0.144304	0.571589	-4.47885
11	33917601	33917800	*	0.525911	0.819588	-0.367235
11	33917701	33917900	*	0.889872	0.910452	0.0653155
11	33917801	33918000	*	0.964053	0.922729	-0.234638
11	33917901	33918100	*	0.964053	0.922729	-0.234638
11	33931401	33931600	*	0.961827	0.922475	0.354307
11	33931501	33931700	*	0.186173	0.620167	6.20809
11	33932401	33932600	*	0.427395	0.780553	1.07625
11	33932501	33932700	*	0.454747	0.791929	1.04521
11	33932601	33932800	*	0.454558	0.791859	0.631675
11	33934501	33934700	*	0.283684	0.700625	1.80403
11	33934601	33934800	*	0.198583	0.63261	2.5795
11	33934701	33934900	*	0.708747	0.874443	1.16677
11	33935301	33935500	*	0.298665	0.711432	-5.54546
11	33935401	33935600	*	0.298665	0.711432	-5.54546
11	33938801	33939000	*	0.0332873	0.335114	-4.52417
11	33938901	33939100	*	0.502729	0.811284	-1.12455
11	33939101	33939300	*	0.235749	0.664818	-2.63186
11	33939201	33939400	*	0.364716	0.750334	-1.89131
11	33939301	33939500	*	0.0590145	0.419639	-5.95367
11	33939401	33939600	*	0.0590145	0.419639	-5.95367
11	33939501	33939700	*	0.455656	0.792312	1.44031
11	33939601	33939800	*	0.455656	0.792312	1.44031
11	33944701	33944900	*	0.569165	0.833721	-1.87794
11	33945201	33945400	*	0.677732	0.866297	-0.961402
11	33945301	33945500	*	0.913438	0.914538	0.0417711
11	33946601	33946800	*	0.439655	0.785651	-2.60098
11	33967801	33968000	*	0.0222807	0.284194	-9.05399
11	33968001	33968200	*	0.750708	0.8838	-1.06286
11	33968101	33968300	*	0.0864486	0.480746	-7.59162
11	33986401	33986600	*	0.182516	0.616271	-4.32918
11	33986501	33986700	*	0.182516	0.616271	-4.32918
11	34002201	34002400	*	0.600405	0.843956	0.959903
11	34002301	34002500	*	0.293085	0.707388	1.07659
11	34002401	34002600	*	0.121075	0.539146	1.07807
11	34002501	34002700	*	0.511625	0.81434	1.91983
11	34002601	34002800	*	0.830663	0.900323	0.973545
11	34008301	34008500	*	0.0494603	0.392999	-3.33575
11	34008401	34008600	*	0.339065	0.736232	-1.30186
11	34008701	34008900	*	0.688406	0.868831	0.846035
11	34008801	34009000	*	0.514867	0.815905	-0.75558
11	34008901	34009100	*	0.214688	0.64733	-1.26755
11	34009001	34009200	*	0.114916	0.529952	-2.8062
11	34009301	34009500	*	0.37016	0.753253	-2.89831
11	34009401	34009600	*	0.23952	0.668059	-2.59501
11	34009501	34009700	*	0.623028	0.851191	-1.80764
11	34009801	34010000	*	0.591929	0.841077	1.58583
11	34009901	34010100	*	0.573549	0.835298	1.7766
11	34010501	34010700	*	0.819445	0.898254	0.953737
11	34010601	34010800	*	0.504905	0.811953	2.18917
11	34011001	34011200	*	0.292773	0.707091	-4.27158
11	34012401	34012600	*	0.767581	0.887512	0.465992
11	34012501	34012700	*	0.886852	0.909845	0.193351
11	34012601	34012800	*	0.727733	0.878589	-0.732737
11	34030901	34031100	*	0.0426737	0.370803	-6.4167
11	34031001	34031200	*	0.0246915	0.295993	-6.58343
11	34031101	34031300	*	0.862221	0.905734	0.582523
11	34031201	34031400	*	0.862221	0.905734	0.582523
11	34031301	34031500	*	0.1266	0.547205	-5.30285
11	34031401	34031600	*	0.455457	0.792214	-2.18822
11	34031901	34032100	*	0.00605005	0.162618	-4.21349
11	34032001	34032200	*	0.0141353	0.235247	-3.41024
11	34032101	34032300	*	0.144976	0.572457	-3.50848
11	34032201	34032400	*	0.326301	0.729219	-2.07841
11	34032301	34032500	*	0.576372	0.836298	-1.10784
11	34032401	34032600	*	0.816735	0.89768	0.0364223
11	34048901	34049100	*	0.135399	0.559196	-3.08809
11	34049001	34049200	*	0.425109	0.779491	-1.92082
11	34061501	34061700	*	0.930854	0.917543	0.0458081
11	34061601	34061800	*	0.859551	0.905348	0.426595
11	34061701	34061900	*	0.626051	0.852149	1.03052
11	34061801	34062000	*	0.731225	0.879382	0.872199
11	34061901	34062100	*	0.172355	0.605391	5.61575
11	34063601	34063800	*	0.692352	0.869766	1.9005
11	34063701	34063900	*	0.796413	0.89373	-0.402902
11	34064301	34064500	*	0.0458203	0.381811	-8.61577
11	34073401	34073600	*	0.718875	0.87672	-1.11343
11	34073501	34073700	*	0.563982	0.832203	-2.41372
11	34073601	34073800	*	0.457755	0.793049	1.49396
11	34073701	34073900	*	0.58425	0.838648	0.799529
11	34073801	34074000	*	0.736291	0.880395	-0.344491
11	34073901	34074100	*	0.477336	0.800931	0.82651
11	34074001	34074200	*	0.104535	0.512626	3.97262
11	34079801	34080000	*	0.799622	0.894286	-0.468759
11	34079901	34080100	*	0.879537	0.908746	-0.252982
11	34098301	34098500	*	0.370514	0.753433	-2.95508
11	34098401	34098600	*	0.757857	0.8853	-1.01037
11	34098501	34098700	*	0.290054	0.705093	-2.19633
11	34098601	34098800	*	0.847628	0.903324	-0.388985
11	34098701	34098900	*	0.635313	0.854659	1.80479
11	34103701	34103900	*	0.224528	0.655853	3.42205
11	34103801	34104000	*	0.446704	0.788447	1.96089
11	34103901	34104100	*	0.910042	0.91391	-0.64855
11	34111801	34112000	*	0.047759	0.387778	-4.16256
11	34111901	34112100	*	0.012772	0.225538	-3.68054
11	34112001	34112200	*	0.0830483	0.47458	-3.11223
11	34112201	34112400	*	0.00204502	0.0988305	-7.82471
11	34112301	34112500	*	0.00204502	0.0988305	-7.82471
11	34113801	34114000	*	0.55543	0.829219	1.90591
11	34113901	34114100	*	0.55543	0.829219	1.90591
11	34123201	34123400	*	0.678938	0.866605	-0.97561
11	34123301	34123500	*	0.678938	0.866605	-0.97561
11	34212701	34212900	*	0.309257	0.718388	-2.342
11	34212801	34213000	*	0.394544	0.765828	-1.7089
11	34212901	34213100	*	0.143719	0.570979	-3.58676
11	34213001	34213200	*	0.508152	0.813141	-0.598633
11	34213101	34213300	*	0.592107	0.841113	0.272313
11	34213201	34213400	*	0.901137	0.912312	-0.569623
11	34221001	34221200	*	0.929189	0.917373	0.11733
11	34221101	34221300	*	0.929189	0.917373	0.11733
11	34227501	34227700	*	0.0155523	0.244941	-8.03567
11	34227601	34227800	*	0.00326246	0.121891	-8.6752
11	34227701	34227900	*	0.00654686	0.168301	-7.10469
11	34227801	34228000	*	0.417706	0.776186	-3.07459
11	34227901	34228100	*	0.199905	0.633997	-2.97005
11	34276501	34276700	*	0.531371	0.82123	1.26145
11	34276601	34276800	*	0.8649	0.906123	0.355475
11	34276701	34276900	*	0.880314	0.908754	-0.356572
11	34276801	34277000	*	0.745463	0.882645	0.55798
11	34297501	34297700	*	0.734265	0.880065	1.29807
11	34297601	34297800	*	0.559856	0.830752	1.62977
11	34297701	34297900	*	0.724048	0.877881	1.15246
11	34300501	34300700	*	0.646389	0.857656	-1.42235
11	34300601	34300800	*	0.988905	0.92649	0.0800684
11	34300701	34300900	*	0.999039	0.928266	-0.0135721
11	34300801	34301000	*	0.856504	0.904736	0.614258
11	34314601	34314800	*	0.247878	0.67427	-0.642869
11	34314701	34314900	*	0.0876828	0.482945	-0.69955
11	34314801	34315000	*	0.152528	0.582014	1.08738
11	34315401	34315600	*	0.646874	0.85777	1.36238
11	34315501	34315700	*	0.607368	0.846121	-1.42581
11	34315601	34315800	*	0.46543	0.796052	-1.95853
11	34315701	34315900	*	0.86826	0.906742	-0.602993
11	34372501	34372700	*	0.394254	0.765652	-2.7158
11	34372601	34372800	*	0.394254	0.765652	-2.7158
11	34384101	34384300	*	0.990091	0.926648	0.0725695
11	34384201	34384400	*	0.848562	0.903498	0.54501
11	34384301	34384500	*	0.701089	0.872253	0.875
11	34384401	34384600	*	0.764279	0.886612	-1.08813
11	34385201	34385400	*	0.291245	0.705997	-3.48982
11	34385301	34385500	*	0.291245	0.705997	-3.48982
11	34397901	34398100	*	0.313319	0.72109	-1.65947
11	34398001	34398200	*	0.372707	0.754629	-1.42322
11	34398101	34398300	*	0.693543	0.870027	-0.877677
11	34398201	34398400	*	0.529018	0.8205	-1.07021
11	34398301	34398500	*	0.196125	0.630216	-3.58229
11	34411301	34411500	*	0.941242	0.91895	-0.474026
11	34411401	34411600	*	0.697144	0.871092	1.09774
11	34411501	34411700	*	0.114441	0.529224	3.70502
11	34447701	34447900	*	0.329283	0.730595	-3.02221
11	34447801	34448000	*	0.799116	0.894202	-0.696778
11	34447901	34448100	*	0.43468	0.783464	0.670998
11	34448001	34448200	*	0.584745	0.838749	0.612954
11	34448101	34448300	*	0.252775	0.67774	2.31995
11	34448201	34448400	*	0.325134	0.728389	1.41934
11	34448301	34448500	*	0.595352	0.842276	-0.495128
11	34514901	34515100	*	0.0946404	0.495374	-5.08042
11	34515001	34515200	*	0.0468139	0.384954	-4.40958
11	34515101	34515300	*	0.043577	0.373748	-4.63924
11	34515201	34515400	*	0.0178728	0.259632	-4.59191
11	34515301	34515500	*	0.0517695	0.399742	-4.45805
11	34515401	34515600	*	0.448589	0.789218	2.77521
11	34515501	34515700	*	0.448589	0.789218	2.77521
11	34524501	34524700	*	0.462587	0.794881	2.08176
11	34524601	34524800	*	0.462587	0.794881	2.08176
11	34525701	34525900	*	0.704694	0.873268	-1.46376
11	34525801	34526000	*	0.957649	0.921869	-0.230731
11	34525901	34526100	*	0.700351	0.872023	1.05042
11	34527201	34527400	*	0.0446958	0.377322	-10.102
11	34527401	34527600	*	0.698429	0.871465	1.24557
11	34527501	34527700	*	0.751844	0.884034	0.910347
11	34527601	34527800	*	0.974107	0.924154	0.231764
11	34727201	34727400	*	0.556763	0.829546	1.70281
11	34727301	34727500	*	0.515949	0.816238	-1.05689
11	34727401	34727600	*	0.182421	0.616229	-2.24966
11	34770701	34770900	*	0.0931433	0.492704	-3.8365
11	34770801	34771000	*	0.829937	0.900188	-0.24341
11	34770901	34771100	*	0.383776	0.760406	1.25695
11	34771001	34771200	*	0.768711	0.887768	1.11575
11	34771201	34771400	*	0.156468	0.586995	2.39334
11	34771301	34771500	*	0.181692	0.615417	2.4401
11	34771501	34771700	*	0.237488	0.666167	-2.45756
11	34771601	34771800	*	0.329744	0.730835	-2.4757
11	34771701	34771900	*	0.277174	0.695743	-3.06616
11	34782901	34783100	*	0.216058	0.648648	4.10187
11	34783001	34783200	*	0.0441895	0.375695	4.53761
11	34783101	34783300	*	0.0740808	0.455904	4.91181
11	34783201	34783400	*	0.456738	0.792651	2.42236
11	34783301	34783500	*	0.596752	0.842735	-1.87628
11	34783401	34783600	*	0.112871	0.526594	-4.94855
11	34783601	34783800	*	0.530742	0.820997	1.20404
11	34784201	34784400	*	0.210466	0.643624	-4.30855
11	34784301	34784500	*	0.0869508	0.481572	-4.19987
11	34784401	34784600	*	0.0172436	0.255794	-6.48036
11	34791801	34792000	*	0.246934	0.673666	-3.0293
11	34791901	34792100	*	0.83324	0.900777	0.557404
11	34792001	34792200	*	0.454488	0.791845	1.64575
11	34792101	34792300	*	0.364232	0.750069	-2.30194
11	34797601	34797800	*	0.335203	0.733896	-3.5641
11	34797701	34797900	*	0.335203	0.733896	-3.5641
11	34833401	34833600	*	0.463414	0.79523	0.301419
11	34833501	34833700	*	0.901317	0.912354	0.00694247
11	34833601	34833800	*	0.511078	0.814107	-0.106818
11	34833701	34833900	*	0.476046	0.800514	0.173909
11	34833801	34834000	*	0.0515815	0.39924	0.641503
11	34833901	34834100	*	0.256619	0.680394	0.328347
11	34834001	34834200	*	0.607853	0.846221	0.165044
11	34834101	34834300	*	0.759186	0.885531	-0.254962
11	34834201	34834400	*	0.752636	0.884198	-0.39408
11	34834301	34834500	*	0.969382	0.923508	0.0392097
11	34836301	34836500	*	0.127237	0.547952	1.28202
11	34836401	34836600	*	0.127237	0.547952	1.28202
11	34836501	34836700	*	0.531407	0.821238	-0.76225
11	34836601	34836800	*	0.189677	0.623758	-2.27747
11	34845201	34845400	*	0.00225095	0.103203	-9.28425
11	34845301	34845500	*	0.0624614	0.428743	-2.08067
11	34845401	34845600	*	0.226476	0.657545	0.964067
11	34845701	34845900	*	0.59371	0.841712	0.267353
11	34845801	34846000	*	0.112015	0.525244	0.423439
11	34845901	34846100	*	0.296678	0.709896	0.568489
11	34846001	34846200	*	0.755837	0.884863	0.70569
11	34846101	34846300	*	0.434055	0.783207	-1.8973
11	34846201	34846400	*	0.329159	0.730553	-2.99845
11	34846301	34846500	*	0.910138	0.913944	1.03417
11	34872401	34872600	*	0.00633539	0.165935	-9.67159
11	34872501	34872700	*	0.00633539	0.165935	-9.67159
11	34876301	34876500	*	0.549652	0.827409	-1.33607
11	34876401	34876600	*	0.726379	0.878367	-0.625682
11	34876501	34876700	*	0.760558	0.885859	1.40421
11	34876601	34876800	*	0.250528	0.676227	4.91118
11	34876701	34876900	*	0.250528	0.676227	4.91118
11	34881601	34881800	*	0.0603689	0.423324	4.0868
11	34881701	34881900	*	0.368619	0.752551	1.55568
11	34881801	34882000	*	0.294442	0.70827	-1.77995
11	34899501	34899700	*	0.251915	0.677207	3.29217
11	34899601	34899800	*	0.251915	0.677207	3.29217
11	35004001	35004200	*	0.938146	0.918525	0.13256
11	35004101	35004300	*	0.520601	0.81795	-1.48053
11	35004201	35004400	*	0.330117	0.731008	-4.50364
11	35006601	35006800	*	0.676967	0.866102	-1.29459
11	35006701	35006900	*	0.163885	0.595453	3.65874
11	35006801	35007000	*	0.126166	0.546583	4.40166
11	35006901	35007100	*	0.111025	0.523546	5.1869
11	35110601	35110800	*	0.442354	0.786818	-1.51948
11	35119201	35119400	*	0.512275	0.814525	1.79598
11	35119301	35119500	*	0.380592	0.759002	1.23709
11	35119401	35119600	*	0.299152	0.711772	-1.07899
11	35120501	35120700	*	0.339073	0.736233	-0.805758
11	35120601	35120800	*	0.92139	0.915999	-0.0165905
11	35120701	35120900	*	0.372545	0.75453	0.430843
11	35120801	35121000	*	0.357521	0.74646	0.546822
11	35123101	35123300	*	0.359072	0.747301	3.08274
11	35123201	35123400	*	0.550868	0.827779	-0.980411
11	35123301	35123500	*	0.145528	0.573069	-3.92375
11	35123401	35123600	*	0.128781	0.550479	-6.30319
11	35123501	35123700	*	0.0847905	0.477564	-5.08077
11	35123601	35123800	*	0.0974563	0.500769	-5.02675
11	35124001	35124200	*	0.0576195	0.416168	-5.21361
11	35124101	35124300	*	0.0990491	0.503585	-6.11454
11	35124201	35124400	*	0.777987	0.889916	-1.0102
11	35151901	35152100	*	0.276213	0.695153	-1.23544
11	35295101	35295300	*	0.108824	0.519942	-9.4267
11	35295201	35295400	*	0.108824	0.519942	-9.4267
11	35326401	35326600	*	0.120398	0.538191	-3.42058
11	35326501	35326700	*	0.120398	0.538191	-3.42058
11	35386101	35386300	*	0.988029	0.92637	-0.0527699
11	35417001	35417200	*	0.831722	0.900559	1.0218
11	35417101	35417300	*	0.249584	0.675489	-3.35594
11	35417201	35417400	*	0.0001873	0.0333875	-15.1765
11	35417801	35418000	*	0.199729	0.633824	-3.18955
11	35417901	35418100	*	0.239847	0.668266	-1.5135
11	35418001	35418200	*	0.945304	0.919601	0.116172
11	35418101	35418300	*	0.448115	0.789023	1.68501
11	35418201	35418400	*	0.505678	0.812281	-2.0267
11	35418301	35418500	*	0.596269	0.842595	-1.48678
11	35419801	35420000	*	0.945865	0.919688	-0.201482
11	35419901	35420100	*	0.954778	0.921307	-0.00941911
11	35445001	35445200	*	0.0167797	0.252753	7.31197
11	35445101	35445300	*	0.0673638	0.440217	3.48695
11	35445201	35445400	*	0.204632	0.638659	2.04269
11	35445301	35445500	*	0.0677077	0.440976	3.77908
11	35445401	35445600	*	0.663134	0.862296	1.74609
11	35445501	35445700	*	0.831038	0.900388	1.07663
11	35445701	35445900	*	0.105312	0.513959	3.14367
11	35445801	35446000	*	0.105312	0.513959	3.14367
11	35445901	35446100	*	0.63403	0.854373	1.73611
11	35446001	35446200	*	0.776832	0.88965	1.11204
11	35487801	35488000	*	0.268561	0.689333	-3.9723
11	35487901	35488100	*	0.149007	0.57723	-2.17473
11	35488001	35488200	*	0.484504	0.803733	-1.19468
11	35544301	35544500	*	0.167489	0.599662	-3.09913
11	35544401	35544600	*	0.142302	0.56895	3.40168
11	35544501	35544700	*	0.0250168	0.297736	6.29773
11	35604101	35604300	*	0.459941	0.793772	0.756846
11	35604201	35604400	*	0.480944	0.802282	1.13478
11	35665201	35665400	*	0.0837168	0.475742	4.01143
11	35665301	35665500	*	0.0329315	0.333463	3.33079
11	35665401	35665600	*	0.0049642	0.148378	4.11218
11	35697601	35697800	*	0.732784	0.879744	0.606293
11	35697701	35697900	*	0.314507	0.721856	1.56873
11	35697801	35698000	*	0.426883	0.780265	-1.11192
11	35697901	35698100	*	0.316819	0.72337	-1.03479
11	35698001	35698200	*	0.567413	0.83327	-0.690908
11	35698101	35698300	*	0.56938	0.833757	0.686343
11	35732501	35732700	*	0.518653	0.817188	2.69395
11	35732601	35732800	*	0.298983	0.711643	4.11937
11	35750201	35750400	*	0.000261696	0.0384081	-11.4992
11	35750301	35750500	*	5.02628e-06	0.00504482	-10.422
11	35750401	35750600	*	7.63272e-07	0.00161651	-7.2559
11	35750501	35750700	*	0.00060644	0.0573789	-4.06571
11	35750601	35750800	*	0.52737	0.819976	-1.18947
11	35759301	35759500	*	0.959926	0.92223	-0.135021
11	35759401	35759600	*	0.959926	0.92223	-0.135021
11	35768101	35768300	*	0.158974	0.590026	2.43112
11	35768201	35768400	*	0.432058	0.782514	-2.38162
11	35768301	35768500	*	0.210816	0.643942	-6.15042
11	35768901	35769100	*	0.167677	0.599866	3.41445
11	35769001	35769200	*	0.391738	0.76442	1.26853
11	35769101	35769300	*	0.0350936	0.342567	1.07227
11	35770201	35770400	*	0.57109	0.834395	0.332172
11	35770301	35770500	*	0.640506	0.856013	0.218365
11	35770401	35770600	*	0.00889606	0.192976	-1.17891
11	35770501	35770700	*	0.0450645	0.378903	-1.31021
11	35770601	35770800	*	0.448144	0.789044	-1.74947
11	35770701	35770900	*	0.642131	0.856562	1.3662
11	35770801	35771000	*	0.539267	0.823946	1.39161
11	35783301	35783500	*	0.932091	0.917653	0.0713535
11	35783401	35783600	*	0.727584	0.878581	-0.189852
11	35783501	35783700	*	0.447577	0.788867	-1.57591
11	35784001	35784200	*	0.00242738	0.106788	-8.90759
11	35784101	35784300	*	0.0368085	0.349531	-4.62963
11	35784201	35784400	*	0.619361	0.850123	-0.677871
11	35784301	35784500	*	0.238148	0.666699	-1.11627
11	35784401	35784600	*	0.893114	0.910999	0.102722
11	35797801	35798000	*	0.327512	0.729662	1.06619
11	35798501	35798700	*	0.385222	0.761256	0.531621
11	35798601	35798800	*	0.813072	0.896904	-0.0847306
11	35798701	35798900	*	0.426777	0.780243	1.23519
11	35798801	35799000	*	0.715478	0.875968	0.636973
11	35798901	35799100	*	0.295787	0.709265	0.724327
11	35799201	35799400	*	0.948267	0.920106	-0.363094
11	35799301	35799500	*	0.290441	0.705463	2.28859
11	35799401	35799600	*	0.12719	0.547938	6.32255
11	35803201	35803400	*	0.281234	0.6987	3.21526
11	35803301	35803500	*	0.234133	0.663292	2.63645
11	35811301	35811500	*	0.555923	0.829391	1.15385
11	35811401	35811600	*	0.323476	0.727534	0.805651
11	35811501	35811700	*	0.239304	0.667826	1.15739
11	35833201	35833400	*	0.00569198	0.15797	-6.9517
11	35833301	35833500	*	0.0812214	0.470966	-4.05105
11	35833401	35833600	*	0.621589	0.850758	-1.96704
11	35833601	35833800	*	0.361977	0.748962	-3.11486
11	35833701	35833900	*	0.274079	0.693626	-1.16884
11	35833801	35834000	*	0.33908	0.736238	-1.06829
11	35833901	35834100	*	0.438087	0.784917	-1.53717
11	35834001	35834200	*	0.237836	0.666456	0.71599
11	35838001	35838200	*	0.135709	0.559753	7.01167
11	35838101	35838300	*	0.332545	0.732633	2.16816
11	35838201	35838400	*	0.0198568	0.27104	3.54742
11	35838301	35838500	*	0.948054	0.920081	-0.0432393
11	35838401	35838600	*	0.655015	0.86015	0.126875
11	35838501	35838700	*	0.655615	0.860391	-0.085943
11	35838601	35838800	*	0.649163	0.858422	0.134798
11	35838701	35838900	*	0.0660297	0.437343	1.21355
11	35840201	35840400	*	0.734145	0.880052	-0.784574
11	35840301	35840500	*	0.998989	0.928266	-0.106033
11	35840401	35840600	*	0.605586	0.845564	-1.26399
11	35840501	35840700	*	0.739169	0.880979	-0.619603
11	35841601	35841800	*	0.221453	0.653194	2.21992
11	35841901	35842100	*	0.0874631	0.48257	-2.80653
11	35842001	35842200	*	0.97558	0.92442	0.261551
11	35842101	35842300	*	0.767308	0.887462	0.537022
11	35844301	35844500	*	0.00202642	0.0985781	-15.6646
11	35844401	35844600	*	0.0106189	0.208363	-12.9863
11	35844501	35844700	*	0.115334	0.530713	-6.34572
11	35844601	35844800	*	0.727138	0.878522	-0.788356
11	35895301	35895500	*	0.667437	0.863438	-1.3336
11	35895401	35895600	*	0.845399	0.903005	0.681423
11	35895501	35895700	*	0.875264	0.907954	0.11232
11	35895601	35895800	*	0.567363	0.833267	-0.897504
11	35916601	35916800	*	0.294225	0.708101	-1.81246
11	35916701	35916900	*	0.342078	0.738033	-1.62539
11	35916801	35917000	*	0.936503	0.918261	0.502994
11	35951501	35951700	*	0.384399	0.760773	-4.16837
11	35951701	35951900	*	0.170253	0.603203	3.18117
11	35955701	35955900	*	0.51202	0.814502	-2.08279
11	35955801	35956000	*	0.476766	0.800722	-1.86211
11	35970901	35971100	*	0.280672	0.698299	-1.89754
11	35971001	35971200	*	0.146995	0.575006	-1.73948
11	35971101	35971300	*	0.461969	0.794591	-0.533224
11	35971201	35971400	*	0.752224	0.88412	-0.237067
11	35971301	35971500	*	0.271798	0.692004	-3.42854
11	35974301	35974500	*	0.488127	0.805203	1.34571
11	35974401	35974600	*	0.7222	0.877343	-0.572389
11	35974501	35974700	*	0.784511	0.89114	-0.639865
11	35974601	35974800	*	0.979452	0.92511	-0.00495134
11	35974701	35974900	*	0.499252	0.809808	-1.4093
11	35974801	35975000	*	0.872644	0.907578	-0.368732
11	35974901	35975100	*	0.464971	0.795836	3.94693
11	35975001	35975200	*	0.603751	0.845046	-2.45082
11	35976701	35976900	*	0.173635	0.606768	3.70715
11	35976801	35977000	*	0.15188	0.581038	3.7306
11	35976901	35977100	*	0.168589	0.60084	3.64514
11	35977001	35977200	*	0.450903	0.790245	2.40262
11	35977801	35978000	*	0.935512	0.918168	0.327903
11	35977901	35978100	*	0.509776	0.813778	-1.86882
11	35978101	35978300	*	0.962849	0.922506	0.185679
11	35978201	35978400	*	0.511711	0.814364	2.31572
11	35978701	35978900	*	0.580355	0.837395	1.77243
11	35978801	35979000	*	0.656548	0.86068	-0.761147
11	35978901	35979100	*	0.191909	0.626049	-2.52682
11	35979001	35979200	*	0.672708	0.865172	1.5268
11	35979101	35979300	*	0.490508	0.806032	3.8932
11	35980601	35980800	*	0.0395566	0.360246	1.23274
11	35980701	35980900	*	0.612566	0.847916	-0.119504
11	35980801	35981000	*	0.669833	0.864182	-0.135593
11	35980901	35981100	*	0.965919	0.92303	-0.148041
11	35986001	35986200	*	0.800412	0.894437	0.0869353
11	35986101	35986300	*	0.40195	0.769289	0.524957
11	35986201	35986400	*	0.465083	0.795877	0.514913
11	35986301	35986500	*	0.219753	0.651734	4.6369
11	35986401	35986600	*	0.248413	0.674674	3.90417
11	35996801	35997000	*	0.808179	0.895882	0.970442
11	35996901	35997100	*	0.487066	0.804945	2.00261
11	35997001	35997200	*	0.231045	0.660789	2.38988
11	35997101	35997300	*	0.75227	0.88413	1.04495
11	35997201	35997400	*	0.851124	0.903866	-0.240123
11	35997301	35997500	*	0.197566	0.63163	-2.14913
11	35997401	35997600	*	0.180097	0.613582	-2.45221
11	36001201	36001400	*	0.0544302	0.407455	0.602889
11	36001301	36001500	*	0.00629309	0.165437	0.939656
11	36001401	36001600	*	0.0233394	0.289913	1.11123
11	36001501	36001700	*	0.0465633	0.384066	0.828089
11	36045501	36045700	*	0.809417	0.89609	-0.141596
11	36045601	36045800	*	0.686451	0.868392	-0.668897
11	36045701	36045900	*	0.595077	0.842192	0.298976
11	36045801	36046000	*	0.364874	0.750412	0.423387
11	36045901	36046100	*	0.8829	0.908997	-0.0495216
11	36046001	36046200	*	0.493908	0.807408	-0.563397
11	36046901	36047100	*	0.3951	0.766111	1.24439
11	36047001	36047200	*	0.0551065	0.409544	1.4947
11	36047101	36047300	*	0.0618547	0.427085	1.25479
11	36047301	36047500	*	0.484026	0.803534	-0.657416
11	36047401	36047600	*	0.838303	0.901653	0.237646
11	36047501	36047700	*	0.975439	0.924384	0.0689261
11	36047601	36047800	*	0.179212	0.612586	-1.34253
11	36049301	36049500	*	0.099592	0.504434	-4.96711
11	36049401	36049600	*	0.372313	0.754446	-1.73311
11	36049501	36049700	*	0.128266	0.549569	-4.05455
11	36049601	36049800	*	0.0351966	0.343109	-8.13123
11	36090001	36090200	*	0.0282298	0.31257	-8.47228
11	36090101	36090300	*	0.0282298	0.31257	-8.47228
11	36090201	36090400	*	0.922617	0.916229	0.131579
11	36090301	36090500	*	0.578877	0.836988	-0.276355
11	36090401	36090600	*	0.546773	0.826303	-0.476989
11	36139301	36139500	*	0.337753	0.735465	-4.10489
11	36139401	36139600	*	0.591105	0.84084	-1.0191
11	36139501	36139700	*	0.862787	0.905837	0.480705
11	36152601	36152800	*	0.557288	0.829753	1.93042
11	36152701	36152900	*	0.801959	0.894823	0.737533
11	36172501	36172700	*	0.385121	0.761181	-1.28757
11	36172601	36172800	*	0.361735	0.748856	-1.09562
11	36172701	36172900	*	0.371358	0.753902	-1.49788
11	36172801	36173000	*	0.855094	0.904522	-0.232263
11	36172901	36173100	*	0.747794	0.883244	0.832439
11	36221201	36221400	*	0.0647498	0.434148	2.6452
11	36221301	36221500	*	0.0894082	0.485883	1.14457
11	36221401	36221600	*	0.357606	0.746526	0.654327
11	36280501	36280700	*	0.512099	0.814525	-0.85575
11	36280601	36280800	*	0.194016	0.62809	-2.00328
11	36280701	36280900	*	0.0451652	0.379307	-4.57072
11	36280801	36281000	*	0.373204	0.754851	-2.34209
11	36280901	36281100	*	0.244581	0.671727	-2.36615
11	36281001	36281200	*	0.153512	0.583187	-2.17302
11	36281101	36281300	*	0.412771	0.774015	-1.59601
11	36286601	36286800	*	0.00838528	0.188098	-8.24288
11	36375801	36376000	*	0.325832	0.728838	2.09003
11	36375901	36376100	*	0.386089	0.761706	1.3651
11	36376001	36376200	*	0.975636	0.924438	-0.240036
11	36376101	36376300	*	0.693897	0.87012	-0.720976
11	36490001	36490200	*	0.305681	0.715981	-2.68018
11	36490101	36490300	*	0.662984	0.862255	-1.34586
11	36526301	36526500	*	0.978013	0.924897	0.134708
11	36526401	36526600	*	0.697375	0.871182	0.349949
11	36526501	36526700	*	0.509404	0.813656	0.500504
11	36543101	36543300	*	0.411823	0.773596	-3.74444
11	36543201	36543400	*	0.411823	0.773596	-3.74444
11	36543401	36543600	*	0.291913	0.70644	-5.75193
11	36543501	36543700	*	0.291913	0.70644	-5.75193
11	36543601	36543800	*	0.770147	0.888171	1.35297
11	36543701	36543900	*	0.996294	0.927833	0.196888
11	36943701	36943900	*	0.836145	0.901436	0.774864
11	36943801	36944000	*	0.37143	0.753947	2.80554
11	36943901	36944100	*	0.425398	0.779664	2.89859
11	37046401	37046600	*	0.671314	0.864697	0.680159
11	37046501	37046700	*	0.671314	0.864697	0.680159
11	37154501	37154700	*	0.73673	0.880522	-1.02305
11	37154601	37154800	*	0.87453	0.907902	0.366479
11	37154701	37154900	*	0.398336	0.767758	1.72416
11	37154801	37155000	*	0.706496	0.873843	1.06704
11	37154901	37155100	*	0.927929	0.917278	-0.463795
11	37235201	37235400	*	0.766595	0.887267	0.945038
11	37235301	37235500	*	0.916034	0.915044	0.0177372
11	37235401	37235600	*	0.757401	0.885241	-0.312917
11	37237101	37237300	*	0.34843	0.741674	4.63558
11	37237201	37237400	*	0.35774	0.746615	4.39744
11	37237301	37237500	*	0.0372888	0.351492	-4.49346
11	37237401	37237600	*	0.0372888	0.351492	-4.49346
11	37237501	37237700	*	0.0712215	0.449421	-6.01876
11	37237601	37237800	*	0.694765	0.870396	-1.03504
11	37237701	37237900	*	0.833283	0.900787	-0.0937732
11	37237801	37238000	*	0.217912	0.650277	-2.92567
11	37238101	37238300	*	0.0810003	0.470567	3.27721
11	37238201	37238400	*	0.0810003	0.470567	3.27721
11	37238401	37238600	*	0.250809	0.676501	-4.24023
11	37238501	37238700	*	0.936161	0.918229	-0.171504
11	37238601	37238800	*	0.112856	0.526562	-2.88079
11	37238701	37238900	*	0.34183	0.737933	-2.97901
11	38067801	38068000	*	0.107866	0.518143	-6.11953
11	38067901	38068100	*	0.107866	0.518143	-6.11953
11	38117501	38117700	*	0.0235001	0.290751	-9.85455
11	38117601	38117800	*	0.845607	0.90307	-0.566058
11	38117701	38117900	*	0.287813	0.703568	2.10484
11	38117801	38118000	*	0.0442704	0.376014	3.09269
11	38117901	38118100	*	0.028691	0.314817	4.78345
11	38121301	38121500	*	0.652407	0.859478	1.55045
11	38121401	38121600	*	0.495466	0.808184	1.508
11	38121501	38121700	*	0.707943	0.874166	0.824373
11	38123501	38123700	*	0.000248739	0.0376694	-8.4717
11	38123601	38123800	*	0.000248739	0.0376694	-8.4717
11	38124101	38124300	*	0.747008	0.882998	-1.31873
11	38124201	38124400	*	0.165989	0.598049	-2.88889
11	38124301	38124500	*	0.0605869	0.423912	-3.73691
11	38426601	38426800	*	0.162578	0.593799	-3.04274
11	38426701	38426900	*	0.162578	0.593799	-3.04274
11	38543701	38543900	*	0.480317	0.80199	-2.36918
11	38543801	38544000	*	0.874491	0.907902	-0.0572559
11	38543901	38544100	*	0.867525	0.906635	0.812926
11	38681201	38681400	*	0.243305	0.670906	-3.6749
11	38681301	38681500	*	0.547561	0.826634	1.5999
11	38681501	38681700	*	0.538013	0.823538	-1.28491
11	38681601	38681800	*	0.0405713	0.363958	5.17317
11	38938101	38938300	*	0.895117	0.911471	0.0770255
11	38938201	38938400	*	0.895117	0.911471	0.0770255
11	38938301	38938500	*	0.856606	0.904757	0.349444
11	38938401	38938600	*	0.856606	0.904757	0.349444
11	40050701	40050900	*	0.832262	0.900574	-0.68843
11	40050801	40051000	*	0.832262	0.900574	-0.68843
11	40149401	40149600	*	0.97273	0.923856	0.356286
11	40149501	40149700	*	0.912771	0.914412	0.644534
11	40149601	40149800	*	0.471341	0.79862	-2.13131
11	40149701	40149900	*	0.383644	0.760318	-2.80715
11	40237701	40237900	*	0.611463	0.847662	-1.88143
11	40237801	40238000	*	0.230994	0.660789	-4.83153
11	40477101	40477300	*	0.529623	0.820651	2.45416
11	40477201	40477400	*	0.687852	0.868689	1.19949
11	40477301	40477500	*	0.998538	0.92821	-0.218559
11	40477401	40477600	*	0.076371	0.460945	3.66108
11	40477501	40477700	*	0.0916503	0.490334	3.73767
11	40573701	40573900	*	0.392186	0.764651	-2.52496
11	40573801	40574000	*	0.392186	0.764651	-2.52496
11	40600601	40600800	*	0.918422	0.915536	-0.109382
11	40600701	40600900	*	0.748702	0.883393	0.194906
11	40601601	40601800	*	0.433918	0.783158	-0.567423
11	40601701	40601900	*	0.433918	0.783158	-0.567423
11	40689501	40689700	*	0.467568	0.796982	1.67452
11	40689601	40689800	*	0.982294	0.925575	-0.0612758
11	40689701	40689900	*	0.452144	0.790817	2.47444
11	40689801	40690000	*	0.0971586	0.500231	6.01875
11	40690501	40690700	*	0.372496	0.7545	-0.587949
11	40690601	40690800	*	0.372496	0.7545	-0.587949
11	40691701	40691900	*	0.837092	0.901596	-0.259495
11	40691801	40692000	*	0.268723	0.689479	0.427382
11	40691901	40692100	*	0.101994	0.508357	0.582133
11	40692001	40692200	*	0.284468	0.70124	0.420355
11	40692101	40692300	*	0.925385	0.916753	-0.0508001
11	40692201	40692400	*	0.473975	0.799815	-0.222846
11	40692301	40692500	*	0.527612	0.820015	-0.123232
11	40692601	40692800	*	0.445125	0.787818	-0.268933
11	40692701	40692900	*	0.508011	0.813073	-0.203403
11	40692801	40693000	*	0.71039	0.874753	-0.232383
11	40692901	40693100	*	0.470064	0.798026	-0.412457
11	40693001	40693200	*	0.695163	0.870541	0.202001
11	40693201	40693400	*	0.631653	0.853868	0.318651
11	40693301	40693500	*	0.665918	0.863032	-0.171972
11	40693401	40693600	*	0.53823	0.823686	-0.235765
11	40693501	40693700	*	0.995155	0.927557	-0.00571429
11	40693601	40693800	*	0.639664	0.855757	0.165803
11	40693701	40693900	*	0.279951	0.697785	0.471337
11	40693801	40694000	*	0.375261	0.755964	0.56766
11	40694201	40694400	*	0.965485	0.922962	0.0394033
11	40694301	40694500	*	0.962738	0.922506	0.0518845
11	40694401	40694600	*	0.46602	0.796297	-0.25313
11	40694501	40694700	*	0.903627	0.9127	0.00836735
11	40694601	40694800	*	0.159937	0.590948	0.285049
11	40694701	40694900	*	0.530433	0.820865	-0.124939
11	40694801	40695000	*	0.238112	0.66666	-0.430157
11	40695101	40695300	*	0.000833505	0.0663554	-13.5642
11	40695201	40695400	*	0.000736201	0.0625108	-12.9944
11	40713901	40714100	*	0.483965	0.803508	-0.676899
11	40714001	40714200	*	0.326971	0.729438	2.17907
11	40714101	40714300	*	0.0866467	0.481057	5.0345
11	40733001	40733200	*	0.352398	0.743903	0.574564
11	40733101	40733300	*	0.597349	0.842926	0.229585
11	40733401	40733600	*	0.67824	0.86643	0.171556
11	40733501	40733700	*	0.571186	0.834416	0.167272
11	40733601	40733800	*	0.733627	0.879937	-0.0744706
11	40733701	40733900	*	0.0437365	0.374445	-0.553803
11	40733801	40734000	*	0.955761	0.921549	0.0467907
11	40734301	40734500	*	0.950777	0.920472	-0.00197093
11	40734401	40734600	*	0.813177	0.896908	-0.0756837
11	40734501	40734700	*	0.644924	0.857161	0.486578
11	40734601	40734800	*	0.631771	0.853868	0.654629
11	40737401	40737600	*	0.441927	0.786657	-1.68978
11	40737501	40737700	*	0.578477	0.836876	-0.834211
11	40753601	40753800	*	0.104169	0.51191	-7.52916
11	40753701	40753900	*	0.110745	0.523008	-5.91201
11	40753801	40754000	*	0.333929	0.733169	-1.51484
11	40753901	40754100	*	0.856413	0.904729	-0.299336
11	40755201	40755400	*	0.295587	0.709071	0.346949
11	40755301	40755500	*	0.692736	0.869835	0.128543
11	40755501	40755700	*	0.261634	0.684196	-1.57564
11	40755601	40755800	*	0.066804	0.439233	-1.82159
11	40755701	40755900	*	0.215689	0.64833	-1.52861
11	40755801	40756000	*	0.448536	0.789196	-3.06333
11	40755901	40756100	*	0.999356	0.928293	-0.00514735
11	40775301	40775500	*	0.90777	0.913529	0.350085
11	40775401	40775600	*	0.49735	0.809032	-2.45033
11	40775501	40775700	*	0.895151	0.911475	0.0764908
11	40775601	40775800	*	0.852243	0.904119	0.152606
11	40775701	40775900	*	0.950265	0.920406	0.0286862
11	40775801	40776000	*	0.98604	0.926157	-0.0223171
11	40865701	40865900	*	0.264894	0.68683	-2.46964
11	40865801	40866000	*	0.392723	0.764906	-3.13191
11	40927201	40927400	*	0.973807	0.924058	0.0807245
11	40927301	40927500	*	0.296853	0.709948	-0.510826
11	40927401	40927600	*	0.252654	0.677696	-0.635698
11	40927501	40927700	*	0.921097	0.915972	0.0944626
11	41090401	41090600	*	0.610963	0.847415	-0.601981
11	41090501	41090700	*	0.308904	0.71819	-0.847303
11	41090601	41090800	*	0.585151	0.838815	-0.557405
11	41209301	41209500	*	0.0314342	0.326934	-9.63707
11	41209401	41209600	*	0.0319362	0.329189	-6.36137
11	41209501	41209700	*	0.700567	0.872079	-1.48708
11	41209601	41209800	*	0.8121	0.896802	-0.964905
11	41209701	41209900	*	0.982063	0.925539	0.104493
11	41378901	41379100	*	0.493397	0.807171	-0.826312
11	41379001	41379200	*	0.493397	0.807171	-0.826312
11	41379201	41379400	*	0.998866	0.928263	-0.0246105
11	41379301	41379500	*	0.998866	0.928263	-0.0246105
11	41748001	41748200	*	0.774712	0.889313	-1.19938
11	41748101	41748300	*	0.774712	0.889313	-1.19938
11	42183801	42184000	*	0.261735	0.684267	-3.17647
11	42183901	42184100	*	0.175149	0.608254	-2.53789
11	42184001	42184200	*	0.0326441	0.33226	-3.30002
11	42184101	42184300	*	0.0432534	0.372594	-3.86429
11	42326301	42326500	*	0.332825	0.732783	-1.37504
11	42326401	42326600	*	0.829861	0.900178	-0.462431
11	42419301	42419500	*	0.547817	0.826703	1.47137
11	42419401	42419600	*	0.449413	0.789627	1.55092
11	42421601	42421800	*	0.916204	0.915087	-0.0705007
11	42421701	42421900	*	0.903033	0.912628	0.0176455
11	42421801	42422000	*	0.979574	0.925123	-0.492425
11	42999101	42999300	*	0.0544867	0.407688	-7.7074
11	42999201	42999400	*	0.363222	0.74956	-2.67685
11	42999301	42999500	*	0.678891	0.866605	-0.813066
11	42999401	42999600	*	0.339307	0.736398	-2.68559
11	43186401	43186600	*	0.646393	0.857656	1.28461
11	43186501	43186700	*	0.0928305	0.49221	7.05295
11	43213001	43213200	*	0.696292	0.87082	-1.73242
11	43213101	43213300	*	0.561767	0.831368	-1.68649
11	43213201	43213400	*	0.489597	0.80576	-2.1454
11	43263801	43264000	*	0.299733	0.712309	-2.00942
11	43263901	43264100	*	0.0800679	0.468808	-2.21149
11	43348501	43348700	*	0.246513	0.673467	4.57544
11	43348601	43348800	*	0.0461545	0.38282	3.83485
11	43369001	43369200	*	0.472644	0.799142	1.38001
11	43369101	43369300	*	0.421331	0.777733	1.15908
11	43369201	43369400	*	0.805685	0.89551	0.666063
11	43399201	43399400	*	0.160604	0.591688	-2.73306
11	43399301	43399500	*	0.336254	0.734431	-1.81878
11	43399401	43399600	*	0.899186	0.912026	-0.0299595
11	43399501	43399700	*	0.177511	0.61072	-1.9224
11	43399601	43399800	*	0.0587174	0.418914	-4.39157
11	43411201	43411400	*	0.544504	0.825448	-2.47425
11	43411301	43411500	*	0.255843	0.679835	-4.37909
11	43412601	43412800	*	0.921559	0.916052	0.420517
11	43412701	43412900	*	0.284486	0.70124	-3.15677
11	43412801	43413000	*	0.361934	0.748962	-0.605555
11	43412901	43413100	*	0.255184	0.679438	0.805218
11	43413001	43413200	*	0.554357	0.828906	-1.12272
11	43413101	43413300	*	0.429872	0.781612	-1.50145
11	43413201	43413400	*	0.875338	0.907981	0.554455
11	43417001	43417200	*	0.850497	0.90373	0.941215
11	43417101	43417300	*	0.807511	0.895775	-1.0678
11	43417201	43417400	*	0.288279	0.703808	-4.17648
11	43424501	43424700	*	0.191325	0.625483	-5.81973
11	43424601	43424800	*	0.596209	0.842583	0.76093
11	43424701	43424900	*	0.480634	0.802154	-0.550294
11	43425701	43425900	*	0.453105	0.791205	2.64067
11	43425801	43426000	*	0.856747	0.904784	1.21053
11	43426301	43426500	*	0.225286	0.656575	0.85312
11	43426401	43426600	*	0.182505	0.61627	0.98873
11	43474501	43474700	*	0.564179	0.832279	0.346383
11	43474601	43474800	*	0.812945	0.896904	-0.120465
11	43474701	43474900	*	0.599601	0.84364	-0.706848
11	43492501	43492700	*	0.367544	0.752025	-1.98451
11	43492601	43492800	*	0.939678	0.918751	-0.180192
11	43492701	43492900	*	0.209047	0.642398	-1.65213
11	43492801	43493000	*	0.0750351	0.458135	-2.93879
11	43495001	43495200	*	0.813755	0.897067	-0.304806
11	43495101	43495300	*	0.471902	0.798831	-1.17369
11	43495601	43495800	*	0.723848	0.877821	0.220722
11	43495701	43495900	*	0.287626	0.703464	0.847007
11	43512301	43512500	*	0.360671	0.748142	-4.38095
11	43512401	43512600	*	0.360671	0.748142	-4.38095
11	43529301	43529500	*	0.77575	0.889435	-0.115359
11	43529401	43529600	*	0.921789	0.916108	-0.079571
11	43531801	43532000	*	0.953372	0.921014	0.231397
11	43531901	43532100	*	0.377479	0.757327	-1.46391
11	43532001	43532200	*	0.701921	0.872512	-0.915963
11	43545901	43546100	*	0.369323	0.75281	2.73274
11	43546001	43546200	*	0.350945	0.742947	2.56645
11	43546101	43546300	*	0.84228	0.902423	0.667362
11	43549401	43549600	*	0.0738101	0.455243	-6.27401
11	43549501	43549700	*	0.000730193	0.0622644	-8.54636
11	43549601	43549800	*	0.0139579	0.233899	-9.03
11	43556601	43556800	*	0.231422	0.661037	2.70506
11	43556701	43556900	*	0.835764	0.901404	1.35831
11	43556801	43557000	*	0.720648	0.877054	0.00354912
11	43568001	43568200	*	0.0768861	0.462034	-3.96438
11	43568101	43568300	*	0.226418	0.657538	-2.74146
11	43568301	43568500	*	0.219365	0.6515	-2.81954
11	43568401	43568600	*	0.135475	0.55927	-2.86817
11	43568501	43568700	*	0.174796	0.607902	-3.48964
11	43585401	43585600	*	0.339741	0.736544	-1.32973
11	43585501	43585700	*	0.621678	0.850763	-0.429493
11	43585701	43585900	*	0.0866314	0.481049	-4.03631
11	43585801	43586000	*	0.730366	0.879274	0.527932
11	43585901	43586100	*	0.661815	0.862149	0.940987
11	43586001	43586200	*	0.75768	0.885249	-1.01325
11	43586201	43586400	*	0.856802	0.904785	1.11961
11	43586301	43586500	*	0.470599	0.798195	2.46153
11	43586401	43586600	*	0.669018	0.86397	1.05319
11	43586601	43586800	*	0.0348561	0.341509	-11.0258
11	43586701	43586900	*	0.0348561	0.341509	-11.0258
11	43612701	43612900	*	0.472372	0.799044	-2.18439
11	43612801	43613000	*	0.395999	0.766688	-1.96015
11	43612901	43613100	*	0.548272	0.826924	-2.78765
11	43613201	43613400	*	0.0760883	0.460411	-2.98816
11	43613301	43613500	*	0.014361	0.236903	-3.12389
11	43613401	43613600	*	0.0878379	0.483201	-2.69084
11	43613501	43613700	*	0.411885	0.773634	-3.19186
11	43613601	43613800	*	0.411885	0.773634	-3.19186
11	43620601	43620800	*	0.736136	0.880336	-0.36286
11	43620701	43620900	*	0.598501	0.84329	-0.973291
11	43626301	43626500	*	0.0346323	0.340527	3.62645
11	43626401	43626600	*	0.0020031	0.0981464	3.66307
11	43626501	43626700	*	0.021717	0.281303	3.83693
11	43653301	43653500	*	0.286356	0.702466	2.31662
11	43653401	43653600	*	0.915606	0.914928	-0.287439
11	43653501	43653700	*	0.306756	0.716578	-2.86001
11	43654101	43654300	*	0.793094	0.892974	-0.892357
11	43654201	43654400	*	0.879123	0.908701	-0.262765
11	43680601	43680800	*	0.604937	0.845336	1.6921
11	43680701	43680900	*	0.267764	0.688861	2.69714
11	43681201	43681400	*	0.571175	0.834408	-0.792846
11	43681301	43681500	*	0.130713	0.553241	-1.6345
11	43681401	43681600	*	0.518079	0.816941	-0.351991
11	43681501	43681700	*	0.222115	0.653851	0.378431
11	43681601	43681800	*	0.104125	0.511864	0.471016
11	43681701	43681900	*	0.460218	0.793856	0.332954
11	43683101	43683300	*	0.362638	0.749236	-2.05703
11	43683201	43683400	*	0.411825	0.773596	-2.20373
11	43683301	43683500	*	0.640095	0.855849	-1.79771
11	43696701	43696900	*	0.47082	0.798317	-0.810216
11	43696801	43697000	*	0.340404	0.737022	-1.19742
11	43696901	43697100	*	0.520861	0.818031	-1.31707
11	43719401	43719600	*	0.988648	0.926442	-0.0277008
11	43719501	43719700	*	0.726065	0.878311	0.785101
11	43726401	43726600	*	0.172059	0.605053	-3.32551
11	43726501	43726700	*	0.487699	0.805084	-1.42164
11	43727801	43728000	*	0.730172	0.879226	-0.754083
11	43727901	43728100	*	0.685229	0.868002	0.742082
11	43728001	43728200	*	0.696769	0.870936	0.788281
11	43742701	43742900	*	0.629281	0.853203	0.899993
11	43742801	43743000	*	0.159822	0.590839	-3.03519
11	43742901	43743100	*	0.00291625	0.115719	-6.43627
11	43743001	43743200	*	0.00160409	0.0890325	-13.8686
11	43747301	43747500	*	0.161356	0.592399	1.58975
11	43747401	43747600	*	0.117537	0.534101	1.62282
11	43747501	43747700	*	0.506231	0.812383	0.340194
11	43747601	43747800	*	0.946632	0.919784	0.082636
11	43747701	43747900	*	0.394227	0.765652	-0.319643
11	43748001	43748200	*	0.962933	0.922517	-0.0110488
11	43748101	43748300	*	0.010614	0.208305	-2.10338
11	43748201	43748400	*	0.0130627	0.227698	-2.38198
11	43751301	43751500	*	0.536008	0.822815	-1.49897
11	43751401	43751600	*	0.536008	0.822815	-1.49897
11	43751801	43752000	*	0.687474	0.8686	1.91993
11	43751901	43752100	*	0.687474	0.8686	1.91993
11	43752001	43752200	*	0.000343288	0.0435396	-4.57327
11	43752101	43752300	*	0.00174366	0.0927126	-3.8992
11	43752201	43752400	*	0.388804	0.763186	-2.05654
11	43766801	43767000	*	0.813436	0.896991	-0.0514033
11	43766901	43767100	*	0.399542	0.768261	0.161775
11	43767001	43767200	*	0.126557	0.547125	0.291103
11	43767101	43767300	*	0.320654	0.725899	-0.302649
11	43767201	43767400	*	0.0616889	0.426587	-0.694724
11	43836801	43837000	*	0.209389	0.642624	-3.64748
11	43836901	43837100	*	0.353244	0.744406	-3.4633
11	43900901	43901100	*	0.618689	0.849797	-1.84825
11	43901001	43901200	*	0.136021	0.560272	-3.28596
11	43901101	43901300	*	0.118714	0.53579	-3.85161
11	43929001	43929200	*	0.201408	0.635404	2.2123
11	43929101	43929300	*	0.182628	0.616382	2.03375
11	43949001	43949200	*	0.379156	0.758156	-3.0464
11	43949101	43949300	*	0.480445	0.802057	-2.2503
11	44003201	44003400	*	0.0013954	0.0834256	-17.4661
11	44003301	44003500	*	0.00243908	0.107	-14.8467
11	44003401	44003600	*	0.1759	0.609001	-3.90819
11	44003501	44003700	*	0.174296	0.607559	-2.99897
11	44003601	44003800	*	0.341352	0.737607	-1.50702
11	44003701	44003900	*	0.0638688	0.432316	-2.39767
11	44008001	44008200	*	0.510204	0.81396	-1.7851
11	44008101	44008300	*	0.129602	0.551505	-5.12061
11	44211701	44211900	*	0.721581	0.877252	1.57862
11	44211801	44212000	*	0.64801	0.858084	-0.413631
11	44211901	44212100	*	0.615599	0.848794	-0.424485
11	44212001	44212200	*	0.640073	0.855839	-1.71877
11	44212101	44212300	*	0.307815	0.717463	-3.25662
11	44305901	44306100	*	0.27509	0.694265	1.78016
11	44306001	44306200	*	0.544091	0.825309	0.79542
11	44331501	44331700	*	0.701473	0.872392	-0.214364
11	44331601	44331800	*	0.988165	0.926374	-0.00430986
11	44331701	44331900	*	0.577043	0.83651	-2.99351
11	44331801	44332000	*	0.590911	0.840786	2.57942
11	44399301	44399500	*	0.628743	0.853013	2.74804
11	44412401	44412600	*	0.321939	0.726481	-1.72046
11	44412501	44412700	*	0.193684	0.627834	-2.06646
11	44466701	44466900	*	0.947316	0.919898	-0.546506
11	44466801	44467000	*	0.989052	0.926492	-0.294844
11	44466901	44467100	*	0.76062	0.885859	-0.536075
11	44467001	44467200	*	0.348023	0.741381	-1.46696
11	44467101	44467300	*	0.348233	0.74151	-1.70035
11	44469601	44469800	*	0.633496	0.854195	0.515326
11	44469701	44469900	*	0.235313	0.664491	0.90965
11	44469801	44470000	*	0.817111	0.897755	0.0820878
11	44469901	44470100	*	0.120198	0.53793	0.578002
11	44470801	44471000	*	0.160927	0.591886	0.534735
11	44470901	44471100	*	0.242161	0.67005	0.475396
11	44471001	44471200	*	0.537585	0.823405	0.227527
11	44471101	44471300	*	0.988781	0.926482	-0.0237061
11	44471601	44471800	*	0.105374	0.514043	-6.32411
11	44471701	44471900	*	0.105374	0.514043	-6.32411
11	44473101	44473300	*	0.704452	0.873241	1.8945
11	44473201	44473400	*	0.704452	0.873241	1.8945
11	44508601	44508800	*	0.601501	0.844201	2.00395
11	44508701	44508900	*	0.601501	0.844201	2.00395
11	44508901	44509100	*	0.399309	0.768138	-1.04499
11	44509001	44509200	*	0.610667	0.847321	-0.690351
11	44509101	44509300	*	0.860654	0.905473	0.141118
11	44509201	44509400	*	0.968979	0.923502	-0.191549
11	44509301	44509500	*	0.778538	0.889977	-0.898953
11	44510201	44510400	*	0.967981	0.92338	0.391042
11	44510301	44510500	*	0.967981	0.92338	0.391042
11	44510401	44510600	*	2.83868e-05	0.0126243	-7.34942
11	44510501	44510700	*	1.29263e-07	0.000569736	-6.78966
11	44512201	44512400	*	0.0641877	0.433091	-3.68249
11	44512301	44512500	*	0.146449	0.574414	-2.33905
11	44512401	44512600	*	0.436957	0.78449	-1.29782
11	44512601	44512800	*	0.572623	0.835001	1.75823
11	44512701	44512900	*	0.375203	0.755931	1.96447
11	44513001	44513200	*	0.571861	0.834681	-1.78111
11	44513101	44513300	*	0.571861	0.834681	-1.78111
11	44513201	44513400	*	0.422267	0.778203	-2.44009
11	44513301	44513500	*	0.422267	0.778203	-2.44009
11	44517901	44518100	*	0.900872	0.912312	-0.430917
11	44518001	44518200	*	0.0649788	0.434649	-7.28573
11	44518201	44518400	*	0.367513	0.75202	2.47769
11	44518401	44518600	*	0.486475	0.804653	0.304276
11	44518501	44518700	*	0.901214	0.912327	0.075905
11	44519501	44519700	*	0.207272	0.640842	0.495989
11	44519601	44519800	*	0.105754	0.514655	0.53708
11	44519701	44519900	*	0.547771	0.826701	0.179557
11	44519801	44520000	*	0.853122	0.904279	-0.0563549
11	44519901	44520100	*	0.359228	0.747331	0.3546
11	44520301	44520500	*	0.715742	0.876036	0.14092
11	44520401	44520600	*	0.651278	0.859092	0.15429
11	44520501	44520700	*	0.891217	0.91069	-0.01971
11	44528901	44529100	*	0.236688	0.665536	-1.40002
11	44529001	44529200	*	0.162573	0.593799	1.39427
11	44529101	44529300	*	0.000114416	0.0258413	3.59528
11	44529201	44529400	*	0.0655272	0.43609	2.00113
11	44529301	44529500	*	0.862115	0.905723	0.369252
11	44529401	44529600	*	0.545905	0.825928	1.17115
11	44529501	44529700	*	0.0596407	0.421445	4.43472
11	44529601	44529800	*	0.0442676	0.376014	6.05163
11	44586101	44586300	*	0.561711	0.831344	0.776233
11	44586201	44586400	*	0.582339	0.838077	0.684755
11	44612401	44612600	*	2.11608e-05	0.0107859	20.3175
11	44612501	44612700	*	0.000517172	0.052983	15.6848
11	44612601	44612800	*	0.00111868	0.0754784	15.4288
11	44612701	44612900	*	0.00022498	0.0360267	13.9237
11	44612801	44613000	*	0.00482419	0.146357	11.787
11	44612901	44613100	*	0.0107114	0.209223	11.3724
11	44615901	44616100	*	0.00132841	0.0815694	7.61084
11	44616001	44616200	*	0.00354364	0.126977	6.75273
11	44616101	44616300	*	0.0896253	0.486346	6.65311
11	44616201	44616400	*	0.0896253	0.486346	6.65311
11	44616701	44616900	*	0.261814	0.684306	1.00899
