## Supplemental Table 3 for "Aging and Obesity Prime the Methylome and Transcriptome of Adipose Stem Cells for Disease and Dysfunction" (part 53 of 118)

### Sheet: AvsY (continued)
chr	start	end	strand	pvalue	qvalue	meth.diff
11	44616801	44617000	*	0.695355	0.870604	-0.130505
11	44616901	44617100	*	0.346272	0.740327	-0.268918
11	44617001	44617200	*	0.670141	0.864285	-0.180046
11	44618401	44618600	*	0.325729	0.728795	-0.297601
11	44618501	44618700	*	0.727647	0.878581	-0.107604
11	44619601	44619800	*	0.195041	0.629223	0.766885
11	44619701	44619900	*	0.200492	0.634515	0.328241
11	44619801	44620000	*	0.297299	0.710399	0.278922
11	44619901	44620100	*	0.876556	0.908144	0.0461378
11	44620001	44620200	*	0.5258	0.81955	0.165995
11	44620101	44620300	*	0.187897	0.621762	0.616907
11	44621601	44621800	*	0.307905	0.717556	0.660278
11	44621701	44621900	*	0.253589	0.678367	0.755568
11	44621801	44622000	*	0.549842	0.827448	-0.487937
11	44621901	44622100	*	0.386069	0.761704	-0.613131
11	44622001	44622200	*	0.267037	0.688344	-1.50794
11	44683801	44684000	*	0.296109	0.709467	-4.8287
11	44683901	44684100	*	0.17112	0.604061	-4.8874
11	44684001	44684200	*	0.0645956	0.433833	-5.82595
11	44684101	44684300	*	0.0860801	0.480244	-3.11204
11	44684201	44684400	*	0.0473993	0.386607	-3.16883
11	44684301	44684500	*	0.0191953	0.267262	-7.06978
11	44684801	44685000	*	0.145502	0.573042	-6.39153
11	44684901	44685100	*	0.0671702	0.439991	-8.09138
11	44686201	44686400	*	0.697894	0.871327	1.16776
11	44686301	44686500	*	0.983948	0.925787	0.108752
11	44686401	44686600	*	0.941175	0.91895	0.157879
11	44686501	44686700	*	0.948738	0.920124	0.796396
11	44686601	44686800	*	0.918435	0.915536	0.927619
11	44686701	44686900	*	0.0167305	0.252433	7.219
11	44690201	44690400	*	0.729547	0.878994	-0.745865
11	44690301	44690500	*	0.858388	0.905083	0.495778
11	44708401	44708600	*	0.764405	0.886634	0.327569
11	44708501	44708700	*	0.221695	0.653397	1.45492
11	44746601	44746800	*	0.177361	0.610469	4.21015
11	44746701	44746900	*	0.142391	0.569096	4.25011
11	44761101	44761300	*	0.0257334	0.301346	4.40171
11	44761401	44761600	*	0.00026042	0.0384081	10.974
11	44761501	44761700	*	0.000929004	0.069477	10.2013
11	44761601	44761800	*	4.59771e-05	0.0164303	11.5195
11	44761701	44761900	*	2.8266e-06	0.00376725	11.5678
11	44761801	44762000	*	0.000248167	0.0376694	9.63068
11	44767301	44767500	*	0.389738	0.763619	4.11963
11	44767401	44767600	*	0.218722	0.65104	5.01243
11	44767501	44767700	*	0.00503767	0.149487	7.70982
11	44767701	44767900	*	0.261849	0.684307	-3.97959
11	44804101	44804300	*	0.736076	0.880305	-0.358591
11	44804201	44804400	*	0.537839	0.823502	0.65489
11	44832901	44833100	*	3.97268e-05	0.0151276	10.201
11	44833001	44833200	*	2.92921e-05	0.012769	10.8223
11	44833101	44833300	*	0.00110737	0.0751812	9.61145
11	44833201	44833400	*	0.206494	0.640098	5.10823
11	44833601	44833800	*	0.953591	0.921058	-0.143639
11	44833701	44833900	*	0.787137	0.891729	0.370125
11	44833801	44834000	*	0.469946	0.798011	0.900377
11	44833901	44834100	*	0.659457	0.86143	0.586081
11	44840801	44841000	*	0.112446	0.525886	1.84432
11	44840901	44841100	*	0.0285393	0.313981	2.16304
11	44842401	44842600	*	0.421072	0.777569	-1.12935
11	44842501	44842700	*	0.644505	0.857078	1.16381
11	44863301	44863500	*	0.700572	0.872079	-0.218497
11	44863401	44863600	*	0.498335	0.809531	-1.9058
11	44863501	44863700	*	0.342483	0.73821	-2.41629
11	44863701	44863900	*	0.0453532	0.379882	6.15079
11	44863801	44864000	*	0.0363013	0.34764	4.99963
11	44863901	44864100	*	0.00517518	0.151466	5.36127
11	44864001	44864200	*	0.00260448	0.109753	6.04881
11	44864101	44864300	*	0.290457	0.705485	2.1235
11	44864201	44864400	*	0.788218	0.891809	0.17644
11	44864301	44864500	*	0.602417	0.844511	-0.390175
11	44892801	44893000	*	0.0126556	0.22456	11.2999
11	44892901	44893100	*	0.00182765	0.0943849	11.7662
11	44893001	44893200	*	0.984545	0.925885	0.418108
11	44893201	44893400	*	0.422591	0.778319	1.55929
11	44893301	44893500	*	0.136269	0.560659	1.78235
11	44893401	44893600	*	0.233609	0.66287	1.79007
11	44893501	44893700	*	0.665661	0.862961	-0.96992
11	44893601	44893800	*	0.458427	0.793217	-1.47947
11	44893701	44893900	*	0.0377611	0.353539	-3.3185
11	44893801	44894000	*	0.595111	0.842192	-2.03881
11	44928101	44928300	*	0.327574	0.729662	1.36567
11	44928201	44928400	*	0.168505	0.600728	1.468
11	44928301	44928500	*	0.455514	0.792241	0.846232
11	45046601	45046800	*	0.125366	0.545411	6.32006
11	45046701	45046900	*	0.125366	0.545411	6.32006
11	45201101	45201300	*	0.855019	0.904509	0.538181
11	45201201	45201400	*	0.595759	0.842438	1.12498
11	45201301	45201500	*	0.395198	0.766183	1.58563
11	45201401	45201600	*	0.533432	0.821978	-1.54715
11	45201501	45201700	*	0.493717	0.807305	-1.93749
11	45539601	45539800	*	0.793238	0.893023	-0.396101
11	45539701	45539900	*	0.70689	0.873915	-0.683623
11	45547801	45548000	*	0.945868	0.919688	-0.219319
11	45547901	45548100	*	0.567299	0.833245	-2.06414
11	45647701	45647900	*	0.102476	0.509196	5.16605
11	45647801	45648000	*	0.475923	0.800514	1.24255
11	45647901	45648100	*	0.789166	0.89201	-0.956213
11	45678501	45678700	*	0.195841	0.629918	1.76342
11	45678601	45678800	*	0.632064	0.853898	-0.314396
11	45678701	45678900	*	0.0374371	0.352023	-2.08041
11	45678801	45679000	*	0.0654266	0.435875	-4.12257
11	45678901	45679100	*	0.030527	0.322896	-3.77178
11	45679001	45679200	*	0.0860543	0.480236	-1.8324
11	45704001	45704200	*	0.0330059	0.333884	-4.44268
11	45704101	45704300	*	0.544803	0.82559	-1.35128
11	45736701	45736900	*	0.221882	0.653601	-2.75823
11	45736801	45737000	*	0.0352662	0.343416	-4.4432
11	45736901	45737100	*	0.391336	0.764276	-2.28265
11	45752401	45752600	*	0.384144	0.760609	2.85022
11	45752501	45752700	*	0.581974	0.837981	1.26026
11	45794801	45795000	*	0.398577	0.767861	-1.38302
11	45794901	45795100	*	0.771465	0.888552	-0.516831
11	45795601	45795800	*	0.590483	0.840661	-0.596072
11	45795701	45795900	*	0.441008	0.786229	-0.91933
11	45805201	45805400	*	0.628979	0.853105	0.296628
11	45805301	45805500	*	0.839784	0.902013	-0.15408
11	45805401	45805600	*	0.612081	0.847788	0.309517
11	45805501	45805700	*	0.134462	0.558015	1.64355
11	45805601	45805800	*	0.666516	0.863235	0.638784
11	45805701	45805900	*	0.837032	0.901596	0.546241
11	45806701	45806900	*	0.118355	0.53524	-2.84765
11	45806801	45807000	*	0.118355	0.53524	-2.84765
11	45806901	45807100	*	0.310341	0.719287	-3.22536
11	45807001	45807200	*	0.310341	0.719287	-3.22536
11	45818701	45818900	*	0.04725	0.386271	-5.76411
11	45818801	45819000	*	0.231779	0.661333	-2.29641
11	45818901	45819100	*	0.501892	0.810951	1.40134
11	45829001	45829200	*	0.374159	0.755323	-0.861343
11	45829101	45829300	*	0.0605089	0.423739	-1.19141
11	45829201	45829400	*	0.0524141	0.402151	-1.40366
11	45829301	45829500	*	0.422081	0.778104	-0.461146
11	45829401	45829600	*	0.451991	0.79069	-0.42121
11	45836901	45837100	*	0.816896	0.897713	-1.2489
11	45837001	45837200	*	0.843273	0.90258	-0.741912
11	45837101	45837300	*	0.871409	0.907369	-0.785632
11	45851501	45851700	*	0.83422	0.901029	-0.293356
11	45851601	45851800	*	0.326065	0.729009	0.500912
11	45851701	45851900	*	0.368251	0.752373	0.454882
11	45852401	45852600	*	0.919064	0.915651	-0.048324
11	45852501	45852700	*	0.0360449	0.346629	-0.69675
11	45852601	45852800	*	0.388716	0.763113	-0.339821
11	45852701	45852900	*	0.421135	0.777603	0.645615
11	45852801	45853000	*	0.313001	0.720967	0.838457
11	45852901	45853100	*	0.313001	0.720967	0.838457
11	45853001	45853200	*	0.21016	0.643313	-2.22434
11	45853101	45853300	*	0.152827	0.582281	-2.7749
11	45853601	45853800	*	0.308658	0.718071	-3.33867
11	45853701	45853900	*	0.33761	0.735391	-1.87135
11	45853801	45854000	*	0.604616	0.84525	-1.23168
11	45854201	45854400	*	0.0675042	0.440557	-5.02212
11	45854301	45854500	*	0.023459	0.29064	-6.9735
11	45855501	45855700	*	0.119864	0.537439	-7.28492
11	45855601	45855800	*	0.210884	0.644004	-4.56934
11	45855701	45855900	*	0.541223	0.824589	-2.64677
11	45855801	45856000	*	0.000952623	0.0702946	-6.09008
11	45855901	45856100	*	0.000415263	0.0478361	-5.70311
11	45856001	45856200	*	0.937994	0.918522	-0.131798
11	45856101	45856300	*	0.557844	0.830002	0.544889
11	45856201	45856400	*	0.0818496	0.472119	-1.57917
11	45856301	45856500	*	0.0442484	0.375927	-3.42101
11	45856401	45856600	*	0.486649	0.804705	0.814001
11	45856501	45856700	*	0.664449	0.862587	0.432398
11	45856601	45856800	*	0.483572	0.80328	-0.788896
11	45856701	45856900	*	0.899958	0.912143	-0.326542
11	45856801	45857000	*	0.899958	0.912143	-0.326542
11	45857801	45858000	*	0.985875	0.926131	-0.963463
11	45857901	45858100	*	0.985875	0.926131	-0.963463
11	45876001	45876200	*	0.23148	0.661081	-5.25523
11	45876101	45876300	*	0.23148	0.661081	-5.25523
11	45876201	45876400	*	0.0795891	0.467896	-9.18175
11	45876301	45876500	*	0.0795891	0.467896	-9.18175
11	45881301	45881500	*	0.916332	0.915096	-0.290727
11	45881401	45881600	*	0.506035	0.812335	-1.60274
11	45881501	45881700	*	0.267166	0.688397	-4.11402
11	45881601	45881800	*	0.408816	0.77238	0.819771
11	45881701	45881900	*	0.991695	0.926968	0.128612
11	45883201	45883400	*	0.127265	0.547991	2.15833
11	45883301	45883500	*	0.262032	0.684394	0.808943
11	45883401	45883600	*	0.890868	0.910605	0.0606442
11	45883501	45883700	*	0.0471297	0.385812	1.8675
11	45883601	45883800	*	0.0627198	0.429398	2.16535
11	45883901	45884100	*	0.398726	0.767872	-1.34226
11	45884001	45884200	*	0.159351	0.590484	-1.55022
11	45884101	45884300	*	0.57354	0.835298	-0.439271
11	45884201	45884400	*	0.121599	0.540045	-3.48969
11	45884301	45884500	*	0.0122762	0.221795	-5.23386
11	45884401	45884600	*	0.0404754	0.363743	-5.1412
11	45890401	45890600	*	0.607491	0.846135	1.2449
11	45890501	45890700	*	0.225644	0.656864	2.00251
11	45918901	45919100	*	0.549942	0.827482	-1.12071
11	45919001	45919200	*	0.441516	0.78651	-1.65048
11	45919101	45919300	*	0.440561	0.786109	-1.48045
11	45926301	45926500	*	0.29799	0.71085	-1.9926
11	45926401	45926600	*	0.315622	0.722592	-1.7352
11	45926501	45926700	*	0.28781	0.703568	-0.78027
11	45926601	45926800	*	0.305007	0.715564	-0.641622
11	45926801	45927000	*	0.18524	0.619244	0.528874
11	45926901	45927100	*	0.13001	0.552128	0.90707
11	45938901	45939100	*	0.452824	0.791131	-3.17241
11	45939001	45939200	*	0.50449	0.811824	-2.32731
11	45939101	45939300	*	0.881895	0.908962	0.390549
11	45939201	45939400	*	0.719694	0.876906	0.799188
11	45939301	45939500	*	0.461614	0.794377	-2.99929
11	45939401	45939600	*	0.0985536	0.502868	-7.51138
11	45942201	45942400	*	0.143754	0.571011	-1.18282
11	45942301	45942500	*	0.572039	0.834736	0.459537
11	45942401	45942600	*	0.813092	0.896904	0.369064
11	45942501	45942700	*	0.885037	0.909473	-0.220347
11	45942601	45942800	*	0.884036	0.909248	0.20633
11	45943701	45943900	*	0.54974	0.82743	0.887274
11	45943801	45944000	*	0.619569	0.85017	-0.132585
11	45943901	45944100	*	0.384699	0.760949	-0.269677
11	45944001	45944200	*	0.960034	0.922262	-0.0801024
11	45944101	45944300	*	0.303751	0.714884	0.438736
11	45945101	45945300	*	0.720243	0.877007	0.197788
11	45945201	45945400	*	0.620709	0.850421	0.398608
11	45954801	45955000	*	0.0404409	0.363563	4.40599
11	45954901	45955100	*	0.369891	0.753101	1.95532
11	45955001	45955200	*	0.662942	0.862252	-0.393179
11	45955401	45955600	*	0.34238	0.738205	0.431252
11	45955501	45955700	*	0.10746	0.517544	0.938928
11	45955601	45955800	*	0.454181	0.791779	-2.0028
11	45959501	45959700	*	0.199924	0.634017	-3.69679
11	45959601	45959800	*	0.199924	0.634017	-3.69679
11	45959701	45959900	*	0.596019	0.84252	-2.18823
11	45959801	45960000	*	0.664176	0.862511	-1.97142
11	45979201	45979400	*	0.745376	0.882627	0.692897
11	45979301	45979500	*	0.0889608	0.485238	2.00544
11	45979401	45979600	*	0.864523	0.906085	0.200314
11	45979501	45979700	*	0.653461	0.859725	-1.09745
11	45979601	45979800	*	0.345951	0.740279	2.65134
11	45979701	45979900	*	0.0351829	0.343087	3.23145
11	45979801	45980000	*	0.00181792	0.0941515	8.33299
11	46015901	46016100	*	0.627648	0.85266	1.21937
11	46016001	46016200	*	0.586512	0.83928	1.13867
11	46016101	46016300	*	0.506952	0.812655	0.37661
11	46016201	46016400	*	0.894455	0.91132	0.0979641
11	46016301	46016500	*	0.125912	0.546129	-3.63016
11	46016401	46016600	*	0.126278	0.546716	-4.15492
11	46020101	46020300	*	0.954984	0.921341	-0.1315
11	46020201	46020400	*	0.406742	0.771545	1.91531
11	46020301	46020500	*	0.114659	0.529565	3.99311
11	46031201	46031400	*	0.476094	0.800514	2.55779
11	46031301	46031500	*	0.449945	0.789804	1.52228
11	46031401	46031600	*	0.913757	0.914592	0.405377
11	46031501	46031700	*	0.393582	0.765371	-1.64041
11	46031601	46031800	*	0.135602	0.559517	-7.36193
11	46055001	46055200	*	0.811142	0.896584	-0.909078
11	46055101	46055300	*	0.996031	0.927789	0.674674
11	46055201	46055400	*	0.771849	0.888621	1.7021
11	46056001	46056200	*	0.760783	0.885888	0.0836828
11	46056101	46056300	*	0.33845	0.735841	0.220586
11	46056201	46056400	*	0.41083	0.773217	0.311209
11	46056301	46056500	*	0.614983	0.848697	-0.210134
11	46056401	46056600	*	0.662521	0.862211	0.128639
11	46056501	46056700	*	0.264204	0.686139	0.299103
11	46056601	46056800	*	0.763928	0.8865	0.0888151
11	46056701	46056900	*	0.9176	0.91543	-0.0438255
11	46056801	46057000	*	0.997249	0.927968	0.0038261
11	46056901	46057100	*	0.876498	0.908144	-0.0406294
11	46059501	46059700	*	0.794217	0.893168	-0.00932238
11	46059601	46059800	*	0.245598	0.672576	-2.89365
11	46059801	46060000	*	0.422626	0.778339	-4.04144
11	46060001	46060200	*	0.859285	0.905259	0.720204
11	46060101	46060300	*	0.859285	0.905259	0.720204
11	46060201	46060400	*	0.53205	0.821436	-1.29998
11	46060301	46060500	*	0.59796	0.843097	-0.649642
11	46065501	46065700	*	0.0390001	0.358074	0.875644
11	46065601	46065800	*	0.177262	0.610345	0.572338
11	46065701	46065900	*	0.831922	0.90057	0.189435
11	46065801	46066000	*	0.966801	0.92318	0.0185953
11	46068801	46069000	*	0.313315	0.72109	0.774909
11	46068901	46069100	*	0.947508	0.919968	0.0809796
11	46069001	46069200	*	0.817717	0.897922	-0.215557
11	46069101	46069300	*	0.7356	0.880257	0.401341
11	46069201	46069400	*	0.664958	0.862734	-0.489139
11	46072501	46072700	*	0.0108808	0.210599	-6.49951
11	46072601	46072800	*	0.00770651	0.18096	-6.80724
11	46072701	46072900	*	0.455097	0.792145	-2.48573
11	46072801	46073000	*	0.338403	0.73583	-3.19655
11	46075601	46075800	*	0.335885	0.734252	1.66784
11	46075701	46075900	*	0.551671	0.827983	0.714637
11	46077701	46077900	*	0.805747	0.895518	-0.116417
11	46077801	46078000	*	0.457939	0.793064	-1.0158
11	46078001	46078200	*	0.245816	0.672785	-3.24422
11	46078101	46078300	*	0.514801	0.81589	1.7282
11	46085501	46085700	*	0.0144213	0.237396	-9.76751
11	46085601	46085800	*	0.0074602	0.178345	-10.8899
11	46085701	46085900	*	0.97747	0.924826	0.00581365
11	46085801	46086000	*	0.97747	0.924826	0.00581365
11	46086401	46086600	*	0.0419694	0.368524	-6.51515
11	46086501	46086700	*	0.0154166	0.244051	-4.92032
11	46086601	46086800	*	0.484929	0.803979	-2.0338
11	46090801	46091000	*	0.00834538	0.187749	-7.79016
11	46090901	46091100	*	0.00801077	0.184182	-8.64005
11	46091301	46091500	*	0.633158	0.854129	-0.502938
11	46091401	46091600	*	0.439703	0.785677	-0.826356
11	46114701	46114900	*	0.567411	0.83327	-1.57364
11	46114801	46115000	*	0.526915	0.819894	-2.14671
11	46121801	46122000	*	0.0429012	0.37146	-8.89621
11	46121901	46122100	*	0.0313017	0.326299	-7.92871
11	46122001	46122200	*	0.381375	0.759362	-1.45486
11	46127501	46127700	*	0.590382	0.840624	0.870922
11	46127601	46127800	*	0.00635102	0.166066	2.62468
11	46128101	46128300	*	0.196578	0.630716	3.75993
11	46128201	46128400	*	0.622005	0.850916	1.09192
11	46131301	46131500	*	0.00307087	0.119041	-2.30972
11	46131401	46131600	*	0.114301	0.529046	-1.21806
11	46131501	46131700	*	0.214056	0.646827	2.06514
11	46164301	46164500	*	0.0956227	0.497171	-3.05134
11	46164401	46164600	*	0.381667	0.759555	-3.21135
11	46164501	46164700	*	0.162535	0.59372	-4.77755
11	46164601	46164800	*	0.979464	0.92511	-0.0427263
11	46215201	46215400	*	0.979215	0.92511	0.0275735
11	46215301	46215500	*	0.981813	0.925512	0.0477979
11	46217601	46217800	*	0.420439	0.777332	3.06497
11	46217701	46217900	*	0.795356	0.893546	-0.172289
11	46217801	46218000	*	0.833348	0.900808	0.366934
11	46217901	46218100	*	0.405629	0.770838	1.46119
11	46218001	46218200	*	0.743663	0.882147	0.569727
11	46218101	46218300	*	0.513986	0.815407	1.57725
11	46237001	46237200	*	0.247376	0.674013	0.741785
11	46237101	46237300	*	0.247376	0.674013	0.741785
11	46241101	46241300	*	0.419551	0.776978	0.681435
11	46241201	46241400	*	0.641672	0.856337	-0.641227
11	46241301	46241500	*	0.0388561	0.357522	-4.86899
11	46252001	46252200	*	0.390718	0.763859	-1.64182
11	46252101	46252300	*	0.875499	0.908009	-0.22607
11	46252201	46252400	*	0.428855	0.781183	-1.85336
11	46252301	46252500	*	0.22969	0.659998	-3.03828
11	46258301	46258500	*	0.127884	0.548911	-5.59647
11	46258401	46258600	*	0.0622868	0.428386	-8.55263
11	46266101	46266300	*	0.423927	0.778962	-3.79142
11	46266201	46266400	*	0.688389	0.868831	-1.6611
11	46269001	46269200	*	0.413325	0.774247	-0.882254
11	46269101	46269300	*	0.996304	0.927835	0.269746
11	46269201	46269400	*	0.302688	0.714281	3.25004
11	46276801	46277000	*	0.714562	0.875654	-1.39735
11	46298801	46299000	*	0.189496	0.62358	-3.47655
11	46298901	46299100	*	0.210062	0.643214	-2.01052
11	46299001	46299200	*	0.735576	0.880254	0.527265
11	46299101	46299300	*	0.610526	0.847245	0.887967
11	46305901	46306100	*	0.521276	0.818211	2.3498
11	46306001	46306200	*	0.150416	0.578986	3.43152
11	46306801	46307000	*	0.261814	0.684306	2.07024
11	46306901	46307100	*	0.756078	0.884905	-0.566146
11	46307201	46307400	*	0.615737	0.848875	-1.6525
11	46307301	46307500	*	0.0649074	0.434409	-5.66506
11	46307401	46307600	*	0.00912431	0.195205	-12.9532
11	46308401	46308600	*	0.00115725	0.0764434	19.2211
11	46308501	46308700	*	0.0316645	0.327914	4.79963
11	46308601	46308800	*	0.404408	0.770503	1.30871
11	46308701	46308900	*	0.518569	0.817146	-1.31501
11	46308801	46309000	*	0.358266	0.746868	-1.80017
11	46308901	46309100	*	0.332036	0.732241	1.69456
11	46309001	46309200	*	0.00678178	0.171014	6.22411
11	46309101	46309300	*	0.706656	0.873888	-0.418264
11	46309201	46309400	*	0.31847	0.724378	-1.22477
11	46309301	46309500	*	0.859148	0.905257	0.2977
11	46309401	46309600	*	0.863955	0.906005	-0.118762
11	46309501	46309700	*	0.187992	0.621889	-1.54367
11	46309601	46309800	*	0.613832	0.848409	-1.20476
11	46309701	46309900	*	0.209339	0.642605	-2.13125
11	46310001	46310200	*	0.345122	0.739687	-1.76733
11	46310101	46310300	*	0.262693	0.684897	-2.04571
11	46310201	46310400	*	0.889434	0.910393	-0.626566
11	46310701	46310900	*	0.411641	0.773554	-2.04845
11	46310801	46311000	*	0.442498	0.78687	-1.27144
11	46310901	46311100	*	0.407942	0.771997	2.35178
11	46311401	46311600	*	0.892817	0.910988	-0.675475
11	46311501	46311700	*	0.280743	0.698334	1.94383
11	46311601	46311800	*	0.216784	0.649178	2.09192
11	46313801	46314000	*	0.589426	0.840193	1.7137
11	46313901	46314100	*	0.203866	0.637813	-4.03923
11	46314001	46314200	*	0.141492	0.568071	-5.80165
11	46314101	46314300	*	0.115774	0.531353	-4.62738
11	46314201	46314400	*	0.0701266	0.447034	-3.93578
11	46314301	46314500	*	0.426717	0.780231	-2.93663
11	46314401	46314600	*	0.792679	0.892867	-0.545048
11	46314501	46314700	*	0.670347	0.864361	2.23917
11	46430901	46431100	*	0.78553	0.891425	-1.63698
11	46431001	46431200	*	0.769961	0.888142	-1.65577
11	46436801	46437000	*	0.273743	0.693291	0.433208
11	46436901	46437100	*	0.997118	0.927968	0.00418086
11	46437401	46437600	*	0.60877	0.846535	0.133675
11	46437501	46437700	*	0.95641	0.921671	-0.012108
11	46437601	46437800	*	0.661656	0.86208	0.183567
11	46437701	46437900	*	0.093055	0.492506	0.770236
11	46437801	46438000	*	0.162613	0.593853	1.24764
11	46437901	46438100	*	0.360315	0.748018	1.69261
11	46439001	46439200	*	0.250034	0.675843	3.82497
11	46439101	46439300	*	0.250034	0.675843	3.82497
11	46439201	46439400	*	0.895802	0.911609	-0.0882818
11	46439301	46439500	*	0.3808	0.759074	1.23622
11	46439401	46439600	*	0.618544	0.849797	0.669286
11	46439501	46439700	*	0.46697	0.796735	-2.18473
11	46441901	46442100	*	0.349575	0.742221	2.29817
11	46442001	46442200	*	0.349575	0.742221	2.29817
11	46443101	46443300	*	0.169358	0.601986	-5.04538
11	46443201	46443400	*	0.169358	0.601986	-5.04538
11	46448301	46448500	*	0.680398	0.866959	1.28218
11	46448401	46448600	*	0.7815	0.890494	0.533728
11	46454501	46454700	*	0.695333	0.870602	1.4628
11	46454601	46454800	*	0.790325	0.892237	-0.544287
11	46454701	46454900	*	0.286172	0.702356	-1.52856
11	46454801	46455000	*	0.390627	0.76383	-1.72989
11	46460001	46460200	*	0.237938	0.666555	-2.65406
11	46488001	46488200	*	0.00573594	0.158458	-8.53206
11	46549901	46550100	*	0.165365	0.597419	4.98611
11	46550001	46550200	*	0.238419	0.666885	4.11445
11	46583001	46583200	*	0.600218	0.843896	-1.94255
11	46583101	46583300	*	0.600218	0.843896	-1.94255
11	46590901	46591100	*	0.819626	0.898297	-0.544969
11	46591001	46591200	*	0.568097	0.83342	1.64843
11	46591101	46591300	*	0.0939031	0.494004	5.96664
11	46631501	46631700	*	0.0239102	0.292528	-6.82078
11	46631601	46631800	*	0.0679594	0.441665	-3.14353
11	46631701	46631900	*	0.509007	0.813499	-0.885474
11	46653101	46653300	*	0.270999	0.691316	-3.76823
11	46653201	46653400	*	0.270999	0.691316	-3.76823
11	46666101	46666300	*	0.783383	0.890905	1.26277
11	46666201	46666400	*	0.783383	0.890905	1.26277
11	46733401	46733600	*	0.706157	0.873735	1.04765
11	46733501	46733700	*	0.224144	0.65541	2.2535
11	46733601	46733800	*	0.33066	0.731322	2.57865
11	46780001	46780200	*	0.649611	0.858521	-1.961
11	46780101	46780300	*	0.678237	0.86643	0.621906
11	46846601	46846800	*	0.316778	0.723331	-3.65167
11	46846701	46846900	*	0.316778	0.723331	-3.65167
11	46868301	46868500	*	0.0555919	0.410906	-5.93962
11	46868401	46868600	*	0.0658831	0.437028	-4.08799
11	46868501	46868700	*	0.00441683	0.140624	-6.85596
11	46868601	46868800	*	0.0104247	0.206622	-9.24642
11	46873001	46873200	*	0.267927	0.688952	2.47528
11	46873101	46873300	*	0.267927	0.688952	2.47528
11	47017401	47017600	*	0.463601	0.795274	3.11161
11	47017501	47017700	*	0.381295	0.759316	-3.04415
11	47017601	47017800	*	0.279621	0.697519	-3.36076
11	47377701	47377900	*	0.631631	0.853868	-1.10685
11	47377801	47378000	*	0.631631	0.853868	-1.10685
11	47379301	47379500	*	0.0862439	0.480505	-0.909379
11	47379401	47379600	*	0.347111	0.740701	0.427149
11	47379501	47379700	*	0.844348	0.902804	-0.101206
11	47445501	47445700	*	0.153225	0.582758	-4.36349
11	47445601	47445800	*	0.153225	0.582758	-4.36349
11	47445901	47446100	*	0.650728	0.858899	-1.64228
11	47446001	47446200	*	0.650728	0.858899	-1.64228
11	47446301	47446500	*	0.262557	0.68477	-3.48417
11	47446401	47446600	*	0.760203	0.885746	-0.4988
11	47446501	47446700	*	0.642763	0.85669	1.30432
11	47501001	47501200	*	0.263111	0.685241	-2.54186
11	47501101	47501300	*	0.383626	0.760299	-2.57027
11	47631501	47631700	*	0.564967	0.832512	-1.68779
11	47631601	47631800	*	0.72178	0.877307	-1.48847
11	47890401	47890600	*	0.252751	0.677736	-3.60172
11	47890501	47890700	*	0.998036	0.928097	0.220688
11	47987501	47987700	*	0.827533	0.899693	-0.28794
11	47987601	47987800	*	0.828931	0.900027	0.702542
11	47987701	47987900	*	0.70647	0.873843	1.08743
11	47987801	47988000	*	0.185119	0.619105	-4.26913
11	47987901	47988100	*	0.249913	0.675721	-1.67511
11	47988001	47988200	*	0.870371	0.907181	-0.138317
11	47988101	47988300	*	0.0166776	0.25214	1.94081
11	47988201	47988400	*	0.00501347	0.149204	2.3705
11	47988301	47988500	*	0.0372764	0.351468	1.48938
11	47989701	47989900	*	0.816787	0.897684	1.04621
11	47989801	47990000	*	0.115009	0.530098	5.25007
11	47989901	47990100	*	0.247703	0.674176	3.48238
11	47990001	47990200	*	0.520456	0.817912	-2.59911
11	48178401	48178600	*	0.821299	0.898599	0.729927
11	48178501	48178700	*	0.821299	0.898599	0.729927
11	48464701	48464900	*	0.0783853	0.465278	-5.62947
11	48464801	48465000	*	4.41679e-05	0.0160856	-11.0297
11	48464901	48465100	*	0.00531389	0.153262	-15.874
11	48588801	48589000	*	0.727776	0.878603	-0.682925
11	48588901	48589100	*	0.727776	0.878603	-0.682925
11	48589001	48589200	*	0.157441	0.588181	-0.863406
11	48589101	48589300	*	0.448495	0.789157	-0.96688
11	48696201	48696400	*	0.90588	0.913122	0.0629509
11	48696301	48696500	*	0.90588	0.913122	0.0629509
11	48753601	48753800	*	0.526462	0.819795	-0.830365
11	48771901	48772100	*	0.517202	0.816548	2.8025
11	48772001	48772200	*	0.687279	0.868585	1.62243
11	48772101	48772300	*	0.91877	0.915586	-0.288718
11	48775501	48775700	*	0.00959453	0.199253	-1.83445
11	48775601	48775800	*	0.0648563	0.434256	-1.36023
11	48779301	48779500	*	0.064965	0.434584	5.87176
11	48779401	48779600	*	0.168852	0.601142	3.44319
11	48779501	48779700	*	0.679228	0.866647	-0.213416
11	48782201	48782400	*	0.713723	0.875366	-0.737679
11	48782301	48782500	*	0.75672	0.885056	-0.617297
11	48788701	48788900	*	0.161505	0.592607	0.856926
11	48788801	48789000	*	0.153081	0.582624	0.65017
11	48788901	48789100	*	0.439695	0.785677	0.48352
11	48789201	48789400	*	0.238951	0.667462	-4.89766
11	48789301	48789500	*	0.1206	0.538505	-3.88935
11	48789401	48789600	*	0.162283	0.593491	-3.34658
11	48789501	48789700	*	0.697163	0.8711	-0.701622
11	48789601	48789800	*	0.666077	0.863086	-0.730311
11	48789901	48790100	*	0.862174	0.905728	-1.30433
11	48790001	48790200	*	0.311337	0.71985	-1.65034
11	48791201	48791400	*	0.0350516	0.342367	6.05078
11	48791301	48791500	*	0.311152	0.719763	2.83635
11	48791401	48791600	*	0.614706	0.848611	-1.83746
11	48798201	48798400	*	0.509721	0.813761	1.43771
11	48798301	48798500	*	0.573845	0.83547	1.64086
11	48798401	48798600	*	0.658624	0.861233	1.76919
11	48800701	48800900	*	0.924937	0.916616	-0.0134437
11	48800801	48801000	*	0.271389	0.691599	-0.517962
11	48801701	48801900	*	0.971196	0.923639	0.0636282
11	48801801	48802000	*	0.836486	0.901502	0.781108
11	48801901	48802100	*	0.406495	0.771391	2.41101
11	48802001	48802200	*	0.153905	0.583752	-4.15514
11	48802101	48802300	*	0.0142354	0.236122	-9.32509
11	48802301	48802500	*	0.567517	0.833326	-2.60303
11	48802401	48802600	*	0.298082	0.71091	4.36568
11	48802501	48802700	*	0.36465	0.750289	3.15221
11	48802601	48802800	*	0.484608	0.803808	-2.27845
11	48803101	48803300	*	0.487859	0.805097	-2.34669
11	48803201	48803400	*	0.487859	0.805097	-2.34669
11	48803301	48803500	*	0.587701	0.839586	-0.688061
11	48803401	48803600	*	0.587701	0.839586	-0.688061
11	48804101	48804300	*	0.759658	0.88564	-0.526027
11	48804201	48804400	*	0.759658	0.88564	-0.526027
11	48805801	48806000	*	0.373011	0.754762	-2.4022
11	48805901	48806100	*	0.00337857	0.124104	-4.30152
11	48806001	48806200	*	0.00422269	0.137733	-5.13482
11	48814701	48814900	*	0.283997	0.700877	-2.07147
11	48814801	48815000	*	0.676433	0.866011	-0.730375
11	48815001	48815200	*	0.00366578	0.129043	-9.91705
11	48815101	48815300	*	0.00989301	0.201842	-8.22216
11	48815201	48815400	*	0.335568	0.734104	-2.94944
11	48815301	48815500	*	0.831265	0.900446	-0.263317
11	48815401	48815600	*	0.67144	0.864725	0.685164
11	48815501	48815700	*	0.819706	0.898297	-0.682621
11	48817601	48817800	*	0.0629231	0.429844	-1.03643
11	48817701	48817900	*	0.00893626	0.193365	-1.12867
11	48818201	48818400	*	0.334972	0.733736	0.661384
11	48818301	48818500	*	0.0424426	0.370109	0.689021
11	48818401	48818600	*	0.537894	0.823523	0.189487
11	48818501	48818700	*	0.918988	0.915635	-0.0214306
11	48818601	48818800	*	0.0392681	0.359136	-1.10875
11	48818701	48818900	*	0.0378145	0.35369	-1.92246
11	48819901	48820100	*	0.867349	0.906583	0.314404
11	48820001	48820200	*	0.796575	0.89377	-0.694444
11	48820101	48820300	*	0.258475	0.681876	-4.37863
11	48823301	48823500	*	0.843396	0.90258	-1.03342
11	48823401	48823600	*	0.701556	0.872396	0.263493
11	48823501	48823700	*	0.889832	0.91045	-0.207696
11	48823601	48823800	*	0.968737	0.923454	-0.0816208
11	48824201	48824400	*	0.148794	0.577087	1.27044
11	48824301	48824500	*	0.102487	0.509212	1.4312
11	48824401	48824600	*	0.00689462	0.172283	2.64994
11	48824501	48824700	*	0.0235723	0.291084	3.21959
11	48824601	48824800	*	0.0198574	0.27104	3.75165
11	48824701	48824900	*	0.0280651	0.311861	3.78054
11	48824801	48825000	*	0.509623	0.813712	-1.44455
11	48824901	48825100	*	0.782329	0.890676	-1.05923
11	48825001	48825200	*	0.961342	0.922439	0.185599
11	48825901	48826100	*	0.881868	0.908962	-0.132465
11	48826001	48826200	*	0.64937	0.858467	-0.17984
11	48826101	48826300	*	0.297012	0.710155	0.625005
11	48826201	48826400	*	0.0833732	0.475217	0.736793
11	48833601	48833800	*	0.864123	0.906029	-0.13975
11	48833701	48833900	*	0.949139	0.920205	-0.00851238
11	48833901	48834100	*	0.695183	0.870554	-0.282727
11	48834001	48834200	*	0.0560654	0.412101	0.737014
11	48834101	48834300	*	0.0744912	0.456734	0.595782
11	48834201	48834400	*	0.356864	0.746179	-0.289526
11	48834301	48834500	*	0.374058	0.755239	0.37927
11	48834701	48834900	*	0.517087	0.816512	0.405569
11	48834801	48835000	*	0.31558	0.722592	0.673374
11	48836101	48836300	*	0.802603	0.894961	0.562069
11	48836201	48836400	*	0.433434	0.783067	1.86207
11	48838001	48838200	*	0.554491	0.828931	0.246224
11	48838101	48838300	*	0.460116	0.793838	0.251005
11	48838201	48838400	*	0.509257	0.813622	0.321898
11	48839001	48839200	*	0.400893	0.768828	-1.76113
11	48839101	48839300	*	0.14269	0.569574	-2.37093
11	48851101	48851300	*	0.488466	0.805315	0.756112
11	48851201	48851400	*	0.86768	0.906653	0.202228
11	48851601	48851800	*	0.985402	0.926022	0.263358
11	48851701	48851900	*	0.985402	0.926022	0.263358
11	48852501	48852700	*	0.514342	0.815644	-1.73427
11	48852601	48852800	*	0.448349	0.789141	-1.19018
11	48852701	48852900	*	0.373962	0.755171	-1.77447
11	48852801	48853000	*	0.535506	0.822644	1.29544
11	48853201	48853400	*	0.762929	0.886379	-0.0282993
11	48853301	48853500	*	0.376077	0.756452	0.26397
11	48853401	48853600	*	0.240264	0.668694	0.263143
11	48853501	48853700	*	0.60794	0.846229	0.156595
11	48853601	48853800	*	0.466011	0.796297	0.391541
11	48856401	48856600	*	0.870457	0.907201	-0.0423715
11	48856501	48856700	*	0.475298	0.800317	-0.171868
11	48856601	48856800	*	0.9471	0.91987	0.0631917
11	48857801	48858000	*	0.446081	0.788197	1.0069
11	48857901	48858100	*	0.978576	0.925033	0.027004
11	48858001	48858200	*	0.883957	0.909248	0.0206681
11	48858101	48858300	*	0.893237	0.910999	0.0689676
11	48858201	48858400	*	0.942124	0.919087	-0.00504342
11	48858301	48858500	*	0.974158	0.924161	-0.00633772
11	48858601	48858800	*	0.733138	0.879801	-0.337803
11	48858701	48858900	*	0.0700127	0.446679	-1.80082
11	48858801	48859000	*	0.071563	0.450173	-2.0464
11	48859101	48859300	*	0.623725	0.851465	0.170634
11	48859201	48859400	*	0.507067	0.812691	0.267065
11	48869501	48869700	*	0.97126	0.923642	0.389105
11	48869601	48869800	*	0.97126	0.923642	0.389105
11	48869701	48869900	*	0.0471926	0.386131	-7.96117
11	48869801	48870000	*	0.0807315	0.470154	-5.90324
11	48870301	48870500	*	0.527528	0.819976	-1.36829
11	48870401	48870600	*	0.0858623	0.479972	2.52006
11	48871001	48871200	*	0.411845	0.77362	0.271381
11	48871101	48871300	*	0.824183	0.899161	-0.0733458
11	48871201	48871400	*	0.549607	0.827395	-0.166768
11	48871301	48871500	*	0.662778	0.86225	0.125314
11	48871401	48871600	*	0.434706	0.783464	-0.335273
11	48872301	48872500	*	0.198693	0.632732	0.995681
11	48872401	48872600	*	0.198693	0.632732	0.995681
11	48873101	48873300	*	0.272922	0.692793	1.98635
11	48873201	48873400	*	0.260507	0.683457	1.60511
11	48873301	48873500	*	0.606393	0.845841	1.14248
11	48873601	48873800	*	0.701769	0.872473	-1.3912
11	48873701	48873900	*	0.838119	0.901653	0.816247
11	48873801	48874000	*	0.9351	0.918095	-0.0210546
11	48873901	48874100	*	0.538146	0.823646	-2.03041
11	48874501	48874700	*	0.545453	0.825814	0.449612
11	48874601	48874800	*	0.434674	0.783459	0.617199
11	48874701	48874900	*	0.476856	0.80076	1.14266
11	48922001	48922200	*	0.847539	0.903316	-0.509095
11	48922101	48922300	*	0.847539	0.903316	-0.509095
11	49076301	49076500	*	0.395532	0.766467	-0.892344
11	49076401	49076600	*	0.0783421	0.465149	-1.13975
11	49076501	49076700	*	0.135312	0.55913	-4.943
11	49076601	49076800	*	0.092388	0.491421	-7.78632
11	49077401	49077600	*	0.933822	0.917858	-0.0606204
11	49077501	49077700	*	0.933822	0.917858	-0.0606204
11	49079501	49079700	*	0.196411	0.630528	3.92939
11	49079601	49079800	*	0.196411	0.630528	3.92939
11	49081401	49081600	*	0.594845	0.842128	-0.876196
11	49081501	49081700	*	0.112833	0.526514	-2.37661
11	49081701	49081900	*	0.12702	0.547765	-1.69457
11	49081801	49082000	*	0.939896	0.918775	0.544505
11	49081901	49082100	*	0.145312	0.5729	-4.12393
11	49082001	49082200	*	0.338628	0.735969	-2.9722
11	49082101	49082300	*	0.864272	0.906066	-0.461696
11	49083501	49083700	*	0.137521	0.562562	-3.83013
11	49083601	49083800	*	0.137521	0.562562	-3.83013
11	49083701	49083900	*	0.105452	0.514196	-6.7301
11	49083801	49084000	*	0.105452	0.514196	-6.7301
11	49084001	49084200	*	0.963511	0.922628	-0.331721
11	49084101	49084300	*	0.963511	0.922628	-0.331721
11	49084901	49085100	*	0.612143	0.847795	-0.94775
11	49085001	49085200	*	0.868779	0.906892	-0.583168
11	49086601	49086800	*	0.0869387	0.481554	-8.95024
11	49086701	49086900	*	0.0718397	0.450784	-7.88521
11	49086801	49087000	*	0.239893	0.668297	-4.24051
11	49088501	49088700	*	0.09707	0.500038	-3.92437
11	49088601	49088800	*	0.306361	0.716366	-4.51433
11	49088701	49088900	*	0.164389	0.596113	-6.92253
11	49088801	49089000	*	0.00559542	0.156726	-6.81666
11	49088901	49089100	*	0.00302559	0.117941	-6.21245
11	49103201	49103400	*	0.175441	0.608457	-2.70734
11	49103301	49103500	*	0.0507597	0.397059	-1.59627
11	49103401	49103600	*	0.888314	0.910139	0.163983
11	49103501	49103700	*	0.982102	0.925553	-0.00270386
11	49103601	49103800	*	0.725021	0.87812	-0.315816
11	49103701	49103900	*	0.7804	0.890268	0.327926
11	49168701	49168900	*	0.538586	0.823724	-1.32174
11	49168801	49169000	*	0.538586	0.823724	-1.32174
11	49169601	49169800	*	0.968432	0.923387	-0.407647
11	49169701	49169900	*	0.3475	0.74098	3.44134
11	49169801	49170000	*	0.698861	0.871554	2.21362
11	49196001	49196200	*	0.0269682	0.306851	5.01027
11	49203101	49203300	*	0.591993	0.841102	-0.317694
11	49203201	49203400	*	0.524236	0.819082	-0.213025
11	49203301	49203500	*	0.833792	0.900928	0.0019516
11	49203601	49203800	*	0.593857	0.841821	0.312749
11	49203701	49203900	*	0.794372	0.893245	-0.134138
11	49203801	49204000	*	0.439883	0.785781	-0.293934
11	49203901	49204100	*	0.751323	0.883928	-0.187044
11	49243601	49243800	*	0.102611	0.509293	-1.12021
11	49244701	49244900	*	0.466546	0.796538	-0.825357
11	49244801	49245000	*	0.139908	0.565809	-1.7481
11	49244901	49245100	*	0.671497	0.864745	-0.74062
11	49245001	49245200	*	0.786942	0.891694	1.00854
11	49245101	49245300	*	0.624166	0.851552	-0.766488
11	49246001	49246200	*	0.49549	0.808209	-2.57746
11	49246101	49246300	*	0.279508	0.697452	-2.80961
11	49246201	49246400	*	0.30313	0.714565	-2.35152
11	49246301	49246500	*	0.523269	0.818841	-1.58306
11	49246501	49246700	*	0.140572	0.566725	-4.91803
11	49246601	49246800	*	0.983758	0.925785	0.000360821
11	49246701	49246900	*	0.699693	0.871807	0.793902
11	49246801	49247000	*	0.348882	0.741906	-2.24558
11	49247001	49247200	*	0.528244	0.820227	-2.49918
11	49247101	49247300	*	0.494871	0.807858	-1.61943
11	49247201	49247400	*	0.448405	0.789143	-1.81282
11	49249401	49249600	*	0.607831	0.846221	-2.04126
11	49249501	49249700	*	0.0478965	0.388296	-5.84215
11	49249601	49249800	*	0.0123765	0.222424	-10.0632
11	49249801	49250000	*	0.356776	0.74617	-1.83615
11	49249901	49250100	*	0.0984211	0.502518	-2.48364
11	49250001	49250200	*	0.0444103	0.376409	-2.12573
11	49250101	49250300	*	0.232076	0.661542	-1.45246
11	49251201	49251400	*	0.334179	0.733231	0.705645
11	49251301	49251500	*	0.0810987	0.470776	-1.56378
11	49251401	49251600	*	0.393014	0.765099	-1.03907
11	49251501	49251700	*	0.746946	0.882979	-0.282757
11	49251601	49251800	*	0.529602	0.820651	-1.22183
11	49251701	49251900	*	0.00747337	0.178464	-9.16878
11	49251801	49252000	*	0.0141971	0.235758	-7.85215
11	49251901	49252100	*	0.0717367	0.45055	-6.70357
11	49252001	49252200	*	0.110374	0.52235	-7.8495
11	49271401	49271600	*	0.585165	0.838817	0.124031
11	49271501	49271700	*	0.83646	0.901502	-0.0576235
11	49271601	49271800	*	0.223596	0.655058	2.2693
11	49271701	49271900	*	0.3785	0.757763	1.97492
11	49406301	49406500	*	0.600434	0.843956	-1.19835
11	49406401	49406600	*	0.600434	0.843956	-1.19835
11	49406501	49406700	*	0.630546	0.853602	-1.95525
11	49406601	49406800	*	0.939791	0.918757	-0.293706
11	49452601	49452800	*	0.690157	0.869252	1.06113
11	49452701	49452900	*	0.646887	0.85777	-1.21095
11	49531301	49531500	*	0.38027	0.758809	-2.2836
11	49531401	49531600	*	0.337099	0.735048	-3.6691
11	49531501	49531700	*	0.585886	0.839061	-3.39659
11	49536401	49536600	*	0.00438909	0.140173	6.90673
11	49536501	49536700	*	0.0110463	0.212027	4.42266
11	49536601	49536800	*	0.448617	0.789242	2.30405
11	49536901	49537100	*	0.980954	0.925375	0.124041
11	49537001	49537200	*	0.980954	0.925375	0.124041
11	49553801	49554000	*	0.860658	0.905473	-0.440698
11	49553901	49554100	*	0.817439	0.897849	-0.426875
11	49554001	49554200	*	0.732405	0.879714	-0.581792
11	49554201	49554400	*	0.711115	0.874967	-1.78672
11	49554301	49554500	*	0.629393	0.853211	1.44656
11	49575101	49575300	*	0.15268	0.5821	4.25441
11	49575201	49575400	*	0.66892	0.863963	1.04816
11	49575301	49575500	*	0.1496	0.578022	-4.70763
11	49580601	49580800	*	0.109104	0.520313	-5.79021
11	49580701	49580900	*	0.0182554	0.26173	-8.41369
11	49590201	49590400	*	0.625624	0.851985	0.348433
11	49590301	49590500	*	0.792125	0.892723	0.145099
11	49590401	49590600	*	0.972296	0.923812	-0.0902335
11	49597101	49597300	*	0.943866	0.919454	-0.441916
11	49597201	49597400	*	0.397158	0.767138	-2.87783
11	49608901	49609100	*	0.432037	0.782505	2.21226
11	49609001	49609200	*	0.953672	0.921075	0.188275
11	49609101	49609300	*	0.20134	0.635303	1.16885
11	49609201	49609400	*	0.450592	0.7901	-0.407548
11	49609301	49609500	*	0.116667	0.532543	-0.516719
11	49610301	49610500	*	0.38157	0.759508	-0.361165
11	49610401	49610600	*	0.163093	0.594452	-0.671637
11	49610501	49610700	*	0.0771416	0.462536	1.8927
11	49610601	49610800	*	0.00770899	0.181005	2.2641
11	49614001	49614200	*	0.689789	0.869142	-1.00142
11	49614101	49614300	*	0.552905	0.828375	-1.60282
11	49625901	49626100	*	0.711205	0.874967	1.9104
11	49626001	49626200	*	0.778566	0.889977	0.874082
11	49626101	49626300	*	0.983451	0.925739	0.288164
11	49626201	49626400	*	0.769199	0.88789	-0.513029
11	49626701	49626900	*	0.488484	0.805315	-1.69741
11	49626801	49627000	*	0.504666	0.811896	-1.59244
11	49634401	49634600	*	0.213907	0.646754	1.69617
11	49634501	49634700	*	0.0557436	0.411345	3.00447
11	49634601	49634800	*	0.191255	0.625464	3.14779
11	49636501	49636700	*	0.770108	0.888171	0.308524
11	49636601	49636800	*	0.953539	0.921044	-0.0203771
11	49636701	49636900	*	0.554031	0.828775	-0.44901
11	49636801	49637000	*	0.970877	0.923633	-0.0236718
11	49636901	49637100	*	0.979021	0.92511	-0.0626823
11	49650301	49650500	*	0.323343	0.727497	-2.79779
11	49650401	49650600	*	0.723117	0.87765	-0.667605
11	49650501	49650700	*	0.329451	0.730702	-1.50572
11	49650601	49650800	*	0.0558686	0.411654	-3.67659
11	49650701	49650900	*	0.00355327	0.127127	-6.6492
11	49651101	49651300	*	0.679656	0.866733	-1.94754
11	49651201	49651400	*	0.0115752	0.216359	-4.64334
11	49651301	49651500	*	0.233766	0.66298	-2.45921
11	49651401	49651600	*	0.139014	0.564676	-3.5733
11	49652301	49652500	*	0.338551	0.735935	1.98416
11	49652401	49652600	*	0.302209	0.713987	2.1521
11	49652501	49652700	*	0.638695	0.855525	0.843192
11	49652601	49652800	*	0.463084	0.795055	0.619584
11	49652801	49653000	*	0.638979	0.855592	-0.105702
11	49652901	49653100	*	0.632347	0.853951	0.433932
11	49653001	49653200	*	0.337009	0.734995	0.707447
11	49653101	49653300	*	0.898763	0.911989	0.258518
11	49662301	49662500	*	0.432384	0.782692	4.61401
11	49662401	49662600	*	0.406753	0.771556	2.60208
11	49662501	49662700	*	0.460808	0.794073	-1.38152
11	49665501	49665700	*	0.00016825	0.0315121	12.8177
11	49665601	49665800	*	0.0413684	0.36683	6.64849
11	49667501	49667700	*	0.839011	0.901776	0.501324
11	49667601	49667800	*	0.839011	0.901776	0.501324
11	49708001	49708200	*	0.844885	0.902917	0.342203
11	49708101	49708300	*	0.844885	0.902917	0.342203
11	49710901	49711100	*	0.3895	0.763556	1.50186
11	49711001	49711200	*	0.144861	0.572332	2.06687
11	49711101	49711300	*	0.339931	0.736704	1.32435
11	49711201	49711400	*	0.428818	0.781165	1.88334
11	49711301	49711500	*	0.373728	0.755098	3.37717
11	49712701	49712900	*	0.269286	0.689901	0.43239
11	49712801	49713000	*	0.431659	0.78236	0.142289
11	49712901	49713100	*	0.707474	0.874051	-0.105693
11	49713001	49713200	*	0.917715	0.915442	-0.044231
11	49713101	49713300	*	0.399628	0.76829	0.401418
11	49713201	49713400	*	0.201089	0.635083	0.590491
11	49713301	49713500	*	0.612381	0.847827	0.260519
11	49713401	49713600	*	0.389661	0.763587	0.435219
11	49713501	49713700	*	0.00209271	0.100006	2.50467
11	49719601	49719800	*	0.367762	0.75213	1.38508
11	49719701	49719900	*	0.821546	0.898676	-0.229571
11	49719801	49720000	*	0.52461	0.819173	-0.867057
11	49727801	49728000	*	0.215692	0.64833	-2.96684
11	49727901	49728100	*	0.646606	0.857708	-0.713483
11	49739801	49740000	*	0.3771	0.757097	-1.74779
11	49739901	49740100	*	0.749684	0.883554	-0.548305
11	49742101	49742300	*	0.081781	0.471971	6.50815
11	49742201	49742400	*	0.0270912	0.307548	7.47005
11	49742301	49742500	*	0.0588053	0.419121	6.69592
11	49778801	49779000	*	0.0402189	0.36258	-4.29298
11	49778901	49779100	*	0.0958928	0.497818	-3.01219
11	49779001	49779200	*	0.750019	0.883642	0.546532
11	49779101	49779300	*	0.991491	0.926938	-0.0300694
11	49806001	49806200	*	0.851429	0.903947	0.347725
11	49806101	49806300	*	0.880907	0.908836	0.185131
11	49808901	49809100	*	0.946622	0.919784	0.00986881
11	49809001	49809200	*	0.846094	0.903089	-0.325651
11	49809101	49809300	*	0.926782	0.917089	-0.119182
11	49809201	49809400	*	0.0887859	0.484925	4.37853
11	49809301	49809500	*	0.0887859	0.484925	4.37853
11	49810701	49810900	*	0.569839	0.83387	2.21834
11	49810801	49811000	*	0.305277	0.715755	2.93606
11	49810901	49811100	*	0.303346	0.714635	2.24183
11	49811001	49811200	*	0.442975	0.787018	0.527784
11	49811101	49811300	*	0.322323	0.726712	0.555168
11	49811201	49811400	*	0.627206	0.852548	0.273286
11	49811501	49811700	*	0.38269	0.75983	-0.350126
11	49811601	49811800	*	0.449242	0.789549	-0.157181
11	49811701	49811900	*	0.476523	0.800634	0.391255
11	49811801	49812000	*	0.0365465	0.34857	2.64396
11	49811901	49812100	*	0.163537	0.595017	7.23657
11	49820501	49820700	*	0.296355	0.70954	5.40264
11	49820601	49820800	*	0.296355	0.70954	5.40264
11	49822601	49822800	*	0.772372	0.888781	0.679704
11	49822701	49822900	*	0.204766	0.638814	-3.72802
11	49825201	49825400	*	0.757998	0.88533	0.995692
11	49825301	49825500	*	0.757998	0.88533	0.995692
11	49840001	49840200	*	0.563271	0.831956	2.3792
11	49840101	49840300	*	0.563271	0.831956	2.3792
11	49845501	49845700	*	0.494837	0.807844	-0.69144
11	49845601	49845800	*	0.599097	0.843458	-0.561056
11	49845701	49845900	*	0.376608	0.756765	-1.03469
11	49845801	49846000	*	0.45854	0.793259	-0.825996
11	49846101	49846300	*	0.673617	0.865414	0.881632
11	49846201	49846400	*	0.344295	0.73924	1.35155
11	49846301	49846500	*	0.151638	0.580733	0.80552
11	49846401	49846600	*	0.997839	0.928054	0.0883165
11	49847601	49847800	*	0.171839	0.604832	-3.25098
11	49847701	49847900	*	0.152242	0.581662	-2.56943
11	49847801	49848000	*	0.194851	0.629073	-2.14618
11	49847901	49848100	*	0.365126	0.750608	0.746798
11	49848001	49848200	*	0.201414	0.635404	0.784694
11	49848101	49848300	*	0.346941	0.740648	0.77699
11	49869501	49869700	*	0.562267	0.831532	-2.00205
11	49869601	49869800	*	0.465859	0.796231	-1.77449
11	49869701	49869900	*	0.723275	0.877676	-0.803028
11	49871701	49871900	*	0.239173	0.667709	2.62336
11	49871801	49872000	*	0.344115	0.739154	2.16734
11	49872001	49872200	*	0.104559	0.512683	-3.40922
11	49872101	49872300	*	0.654649	0.860053	1.60317
11	49872201	49872400	*	0.245053	0.672166	3.49308
11	49872701	49872900	*	0.730752	0.879285	-0.345616
11	49872801	49873000	*	0.367029	0.751735	1.17532
11	49872901	49873100	*	0.315387	0.722435	2.05858
11	49899601	49899800	*	0.335075	0.733765	-1.93474
11	49899701	49899900	*	0.391155	0.764121	-1.04518
11	49899801	49900000	*	0.281384	0.698815	-1.16026
11	49899901	49900100	*	0.249996	0.675813	-2.26334
11	49900001	49900200	*	0.138521	0.563942	-3.22386
11	49900101	49900300	*	0.00760296	0.179828	-3.88169
11	49900201	49900400	*	0.148748	0.57701	-3.00247
11	49900301	49900500	*	0.302508	0.714214	4.84218
11	49903001	49903200	*	0.0176249	0.258178	-3.05155
11	49903101	49903300	*	0.0181881	0.261322	-4.00828
11	49903201	49903400	*	0.493417	0.807183	-2.09927
11	49926101	49926300	*	0.139551	0.56532	2.30591
11	49926201	49926400	*	0.0777932	0.464036	2.96981
11	49926301	49926500	*	0.331999	0.73224	3.23572
11	49955801	49956000	*	0.206551	0.640173	-6.79667
11	49955901	49956100	*	0.94878	0.920148	0.0430844
11	49965401	49965600	*	0.0154441	0.244201	-6.96846
11	49965501	49965700	*	0.309031	0.718286	-1.54928
11	49965601	49965800	*	0.341534	0.737759	2.72294
11	49981401	49981600	*	0.958999	0.922076	-0.0369549
11	49981501	49981700	*	0.958999	0.922076	-0.0369549
11	50012401	50012600	*	0.858728	0.905147	0.681818
11	50012501	50012700	*	0.858728	0.905147	0.681818
11	50021901	50022100	*	0.298709	0.711459	3.9886
11	50022001	50022200	*	0.239303	0.667826	3.37812
11	50024501	50024700	*	0.895418	0.911549	0.359687
11	50024601	50024800	*	0.809401	0.89609	0.526283
11	50024701	50024900	*	0.772769	0.88888	0.575077
11	50024801	50025000	*	0.13115	0.55389	0.778079
11	50025701	50025900	*	0.228337	0.658778	0.507069
11	50025801	50026000	*	0.209402	0.642624	0.492664
11	50025901	50026100	*	0.216897	0.649248	0.796115
11	50026001	50026200	*	0.440331	0.786023	0.830522
11	50026101	50026300	*	0.875225	0.907954	-0.00261259
11	50026201	50026400	*	0.221749	0.653433	-2.0995
11	50026301	50026500	*	0.250994	0.676648	-2.27942
11	50026401	50026600	*	0.294286	0.708123	-2.05534
11	50026501	50026700	*	0.0504029	0.396032	-5.63554
11	50026601	50026800	*	0.030494	0.322731	-8.55545
11	50035901	50036100	*	0.228142	0.658605	1.53313
11	50036001	50036200	*	0.228142	0.658605	1.53313
11	50041701	50041900	*	0.76164	0.886113	0.423564
11	50041801	50042000	*	0.76164	0.886113	0.423564
11	50044501	50044700	*	0.550333	0.827625	-1.05798
11	50044601	50044800	*	0.842197	0.902407	0.32876
11	50044701	50044900	*	0.598822	0.84339	0.878299
11	50130601	50130800	*	0.745372	0.882627	-0.497908
11	50130701	50130900	*	0.704109	0.873174	-0.430129
11	50130801	50131000	*	0.296886	0.709997	0.762383
11	50132501	50132700	*	0.0962338	0.49842	-6.20014
11	50132601	50132800	*	0.0957733	0.497492	-3.77883
11	50139701	50139900	*	0.965194	0.92291	-0.0378418
11	50139801	50140000	*	0.980679	0.925343	0.0586289
11	50139901	50140100	*	0.114476	0.529281	4.05719
11	50175101	50175300	*	0.427399	0.780553	-0.485824
11	50175201	50175400	*	0.249728	0.675643	1.0912
11	50175301	50175500	*	0.943869	0.919454	0.239003
11	50175401	50175600	*	0.371188	0.753887	-3.09743
11	50175501	50175700	*	0.619977	0.850289	-1.24858
11	50175601	50175800	*	0.93403	0.917886	-0.12692
11	50175701	50175900	*	0.918866	0.915608	0.56391
11	50183101	50183300	*	0.523645	0.818879	1.05185
11	50183201	50183400	*	0.274953	0.694265	2.60211
11	50197501	50197700	*	0.00651644	0.167922	8.86088
11	50197601	50197800	*	0.698604	0.871497	-0.824822
11	50200601	50200800	*	0.123267	0.542506	-4.78615
11	50200701	50200900	*	0.254046	0.678613	3.44184
11	50204101	50204300	*	0.958578	0.921998	0.0476128
11	50204201	50204400	*	0.542634	0.825053	-1.70838
11	50204301	50204500	*	0.890383	0.91051	-0.421939
11	50204401	50204600	*	0.976581	0.924631	-0.154469
11	50215601	50215800	*	0.61452	0.848555	1.74313
11	50215701	50215900	*	0.315864	0.722726	2.27091
11	50215801	50216000	*	0.0538869	0.406038	3.48606
11	50215901	50216100	*	0.125613	0.545721	3.9112
11	50225001	50225200	*	0.844801	0.902878	0.0817375
11	50225101	50225300	*	0.0891608	0.485557	-0.384881
11	50225201	50225400	*	0.0362866	0.34762	-0.669936
11	50226101	50226300	*	0.000957012	0.0703471	-2.59253
11	50226801	50227000	*	0.831993	0.90057	-0.329543
11	50226901	50227100	*	0.299705	0.712272	-2.08315
11	50234001	50234200	*	0.32161	0.726342	-2.88291
11	50237301	50237500	*	0.470467	0.798123	1.42748
11	50237401	50237600	*	0.393514	0.765364	1.63902
11	50237501	50237700	*	0.209989	0.643129	2.60005
11	50237601	50237800	*	0.47938	0.801546	2.06838
11	50237801	50238000	*	0.883076	0.909011	0.589525
11	50237901	50238100	*	0.764374	0.886634	-1.29709
11	50238501	50238700	*	0.0158472	0.246847	-4.85994
11	50238601	50238800	*	0.0460345	0.382455	-3.34516
11	50245501	50245700	*	0.535717	0.822741	-1.64476
11	50245601	50245800	*	0.0344977	0.340078	-4.85204
11	50252501	50252700	*	0.799566	0.894286	-1.07698
11	50252601	50252800	*	0.43639	0.784216	-1.59628
11	50252701	50252900	*	0.0712653	0.449466	-3.86993
11	50252801	50253000	*	0.785913	0.891477	-0.0730149
11	50252901	50253100	*	0.920761	0.915905	-0.347961
11	50259701	50259900	*	0.66344	0.862348	-1.05046
11	50260101	50260300	*	0.0355814	0.3447	-5.4927
11	50260201	50260400	*	0.200537	0.634618	-2.14021
11	50265401	50265600	*	0.504943	0.811953	1.34609
11	50265501	50265700	*	0.375231	0.755948	1.42725
11	50265601	50265800	*	0.380438	0.75891	1.79231
11	50265801	50266000	*	0.199882	0.633993	-2.76332
11	50265901	50266100	*	0.647813	0.858057	1.91479
11	50274901	50275100	*	0.089729	0.486553	-3.55265
11	50275001	50275200	*	0.0721517	0.451499	-4.05824
11	50286701	50286900	*	0.664559	0.862606	1.1893
11	50286801	50287000	*	0.824895	0.899184	0.593717
11	50290201	50290400	*	0.854128	0.904362	0.417118
11	50290301	50290500	*	0.933974	0.917886	-0.0115773
11	50290401	50290600	*	0.259561	0.68279	0.908087
11	50290501	50290700	*	0.603059	0.844713	0.422273
11	50290601	50290800	*	0.836985	0.901596	0.125322
11	50290701	50290900	*	0.419947	0.77715	0.439107
11	50291001	50291200	*	0.753651	0.88437	0.154408
11	50291101	50291300	*	0.0968115	0.499592	-0.550879
11	50291201	50291400	*	0.33352	0.73307	-0.234326
11	50291301	50291500	*	0.670729	0.864498	-0.132118
11	50291401	50291600	*	0.292769	0.707091	-0.553618
11	50292501	50292700	*	0.936604	0.918261	0.0410589
11	50292601	50292800	*	0.525941	0.819602	0.197436
11	50292701	50292900	*	0.249203	0.67525	0.556852
11	50292801	50293000	*	0.627662	0.85266	1.66651
11	50292901	50293100	*	0.886156	0.909728	-0.294343
11	50324401	50324600	*	0.18404	0.618044	-1.6749
11	50324501	50324700	*	0.448741	0.789301	-0.645531
11	50324601	50324800	*	0.474875	0.800129	0.394256
11	50324701	50324900	*	0.8966	0.911651	0.0371759
11	50324801	50325000	*	0.638335	0.855405	0.157829
11	50324901	50325100	*	0.816659	0.89765	-0.0391046
11	50325001	50325200	*	0.820898	0.898484	0.0735034
11	50325101	50325300	*	0.801648	0.894768	0.0868658
11	50325601	50325800	*	0.788854	0.891925	-0.106118
11	50325701	50325900	*	0.113847	0.528432	-0.354874
11	50325801	50326000	*	0.243458	0.670986	-0.264555
11	50326101	50326300	*	0.405359	0.770702	-0.327874
11	50326201	50326400	*	0.388218	0.762816	-0.212677
11	50326301	50326500	*	0.0652862	0.435512	-0.526224
11	50326401	50326600	*	0.35363	0.744618	-0.571685
11	50336901	50337100	*	0.39794	0.767566	-1.87412
11	50337001	50337200	*	0.573133	0.835155	-1.32832
11	50337101	50337300	*	0.118706	0.535779	4.09932
11	50358301	50358500	*	0.5354	0.822635	1.24172
11	50358401	50358600	*	0.307127	0.71684	1.47031
11	50358501	50358700	*	0.284805	0.701401	1.70424
11	50359101	50359300	*	0.247156	0.673843	-0.38156
11	50359201	50359400	*	0.898917	0.911989	0.00774603
11	50359301	50359500	*	0.197534	0.631602	0.418956
11	50369601	50369800	*	0.889411	0.910393	-0.271509
11	50369701	50369900	*	0.579043	0.83707	1.57875
11	50369801	50370000	*	0.132219	0.555195	7.0489
11	50375801	50376000	*	0.951763	0.920653	-0.259266
11	50375901	50376100	*	0.982877	0.925668	-0.198231
11	50376001	50376200	*	0.872978	0.907621	0.152445
11	50376101	50376300	*	0.0425886	0.370598	4.26357
11	50376201	50376400	*	0.0459421	0.382189	4.0866
11	50376301	50376500	*	0.0196592	0.269818	4.27428
11	50376401	50376600	*	0.242468	0.670277	1.98512
11	50376501	50376700	*	0.680775	0.86702	0.755419
11	50376601	50376800	*	0.187349	0.6212	2.17243
11	50376701	50376900	*	0.155209	0.585333	1.04792
11	50376801	50377000	*	0.771539	0.888569	0.0735195
11	50378601	50378800	*	0.963635	0.922658	0.0273504
11	50378701	50378900	*	0.948201	0.920098	-0.000441882
11	50378801	50379000	*	0.946708	0.919787	-0.000408422
11	50379101	50379300	*	0.576871	0.836473	-1.70079
11	50379201	50379400	*	0.331734	0.732132	-2.31519
11	50379301	50379500	*	0.0220164	0.282928	-5.55851
11	50379401	50379600	*	0.00315527	0.120517	-7.3315
11	50379501	50379700	*	0.143029	0.569908	-2.40864
11	50379601	50379800	*	0.998029	0.928095	0.202908
11	50379701	50379900	*	0.439248	0.785446	-1.8845
11	50379801	50380000	*	0.829187	0.90007	0.617957
11	50379901	50380100	*	0.746157	0.882788	0.547498
11	50380001	50380200	*	0.918503	0.915536	-0.275792
11	50380201	50380400	*	0.675625	0.865808	0.427171
11	50380301	50380500	*	0.675625	0.865808	0.427171
11	50386801	50387000	*	0.250408	0.676191	3.24749
11	50386901	50387100	*	0.250408	0.676191	3.24749
11	50387001	50387200	*	0.653395	0.859723	-0.98552
11	50387101	50387300	*	0.808384	0.895925	0.648243
11	50387201	50387400	*	0.374616	0.755534	2.2081
11	50387301	50387500	*	0.677115	0.866102	1.06795
11	50387401	50387600	*	0.677115	0.866102	1.06795
11	50387701	50387900	*	0.128726	0.550355	3.90999
11	50387801	50388000	*	0.144058	0.571228	2.68735
11	50388001	50388200	*	0.778948	0.890024	-0.646917
11	50388101	50388300	*	0.819548	0.898297	-0.290061
11	50388201	50388400	*	0.98963	0.926565	0.0148258
11	50422101	50422300	*	0.763047	0.886392	-0.552353
11	50422201	50422400	*	0.592875	0.841395	0.650239
11	50422301	50422500	*	0.114334	0.529137	3.20921
11	50422401	50422600	*	0.431298	0.782281	2.70175
11	50429601	50429800	*	0.337634	0.735391	-3.20163
11	50429701	50429900	*	0.522359	0.818537	-3.15087
11	50430101	50430300	*	0.249013	0.675167	-1.77971
11	50430201	50430400	*	0.639133	0.855662	0.196845
11	50431101	50431300	*	0.568617	0.833529	0.247313
11	50431201	50431400	*	0.608757	0.846529	0.225638
11	50431301	50431500	*	0.483893	0.803462	0.569463
11	50432101	50432300	*	0.712463	0.875092	-0.200045
11	50432201	50432400	*	0.712463	0.875092	-0.200045
11	50432301	50432500	*	0.861871	0.905692	0.0719554
11	50432401	50432600	*	0.861871	0.905692	0.0719554
11	50435501	50435700	*	0.425609	0.779771	1.27282
11	50435601	50435800	*	0.838891	0.901759	0.129074
11	50435701	50435900	*	0.431886	0.782461	-1.02844
11	50440201	50440400	*	0.0463425	0.383369	-5.08807
11	50440301	50440500	*	0.0463425	0.383369	-5.08807
11	50443501	50443700	*	0.164625	0.596511	1.70709
11	50443601	50443800	*	0.164625	0.596511	1.70709
11	50483201	50483400	*	0.358799	0.74714	-2.17528
11	50483301	50483500	*	0.938351	0.918525	0.107411
11	50483401	50483600	*	0.547592	0.826634	2.37937
11	50483501	50483700	*	0.563704	0.832127	1.41772
11	50483601	50483800	*	0.249253	0.675318	-2.20028
11	50519801	50520000	*	0.486655	0.804705	-1.56745
11	50519901	50520100	*	0.486655	0.804705	-1.56745
11	50520001	50520200	*	0.43157	0.782325	-1.97152
11	50520101	50520300	*	0.0341036	0.338254	-5.03573
11	50547701	50547900	*	0.0707755	0.44832	-7.21938
11	50547801	50548000	*	0.143895	0.571127	-6.12485
11	50565101	50565300	*	0.0256265	0.300971	-5.67216
11	50565201	50565400	*	0.0622148	0.428099	-8.3915
11	50565301	50565500	*	0.0863242	0.480554	-10.2046
11	50565601	50565800	*	0.135954	0.560159	-8.15404
11	50565701	50565900	*	0.137602	0.562653	-8.59241
11	50565801	50566000	*	0.083954	0.475972	-9.34453
11	50587101	50587300	*	0.0613367	0.425774	-3.03576
11	50587801	50588000	*	0.829499	0.90014	-0.238843
11	50587901	50588100	*	0.268363	0.689214	2.21936
11	50588001	50588200	*	0.293368	0.707557	3.06375
11	50600101	50600300	*	0.101579	0.507787	2.04195
11	50600201	50600400	*	0.241633	0.669694	1.44433
11	50600301	50600500	*	0.344107	0.739153	2.15803
11	50603001	50603200	*	0.343097	0.738593	-0.384981
11	50603101	50603300	*	0.0661488	0.437573	-0.504965
11	50603201	50603400	*	0.0848413	0.477757	-0.48983
11	50603901	50604100	*	0.510834	0.814048	-2.40647
11	50604001	50604200	*	0.69948	0.871717	-0.770302
11	50669201	50669400	*	0.813727	0.897054	0.0813517
11	50669301	50669500	*	0.718496	0.87667	-0.435856
11	50669701	50669900	*	0.355077	0.745478	-0.595008
11	50669801	50670000	*	0.124282	0.54378	-0.865626
11	50702201	50702400	*	0.105921	0.514962	9.33912
11	50702301	50702500	*	0.968142	0.923387	1.61028
11	50702401	50702600	*	0.992797	0.927148	1.57507
11	50702501	50702700	*	0.653933	0.8599	3.81293
11	50713401	50713600	*	0.334976	0.733736	2.25059
11	50713501	50713700	*	0.387992	0.76267	1.42445
11	50713601	50713800	*	0.303578	0.714799	2.10686
11	50713701	50713900	*	0.0402913	0.362871	3.93125
11	50713801	50714000	*	0.0257101	0.301255	3.72695
11	50713901	50714100	*	0.363776	0.749895	3.42917
11	50721401	50721600	*	0.0134478	0.230497	6.62232
11	50721501	50721700	*	0.0102241	0.204692	7.10924
11	50849201	50849400	*	0.0567784	0.413733	2.84513
11	50849301	50849500	*	0.928243	0.917305	-0.110668
11	50849401	50849600	*	0.079412	0.467529	-1.34412
11	50849501	50849700	*	0.817785	0.897934	-0.274143
11	50886501	50886700	*	0.981006	0.925375	0.402783
11	50886601	50886800	*	0.46718	0.796824	1.54998
11	50886701	50886900	*	0.229966	0.660094	2.66986
11	50887101	50887300	*	0.964702	0.922823	-0.00613419
11	50887201	50887400	*	0.249666	0.67555	0.505274
11	50887301	50887500	*	0.195835	0.629918	0.516925
11	50887401	50887600	*	0.945572	0.919652	0.0496797
11	50915201	50915400	*	0.849807	0.90365	0.533345
11	50915301	50915500	*	0.57425	0.835576	2.79939
11	50915501	50915700	*	0.909043	0.913819	0.113025
11	50915601	50915800	*	0.897454	0.911762	-0.122268
11	50916101	50916300	*	0.692816	0.869846	-0.171596
11	50916301	50916500	*	0.454779	0.791945	2.47648
11	50916401	50916600	*	0.896502	0.911651	0.462963
11	50916501	50916700	*	0.848888	0.903599	0.406103
11	50916601	50916800	*	0.611273	0.847585	-0.65096
11	50916701	50916900	*	0.814101	0.8971	0.56582
11	50939701	50939900	*	0.319627	0.725212	3.86813
11	50939801	50940000	*	0.4891	0.805585	1.67945
11	50939901	50940100	*	0.0917932	0.490546	-0.768722
11	50940001	50940200	*	0.239493	0.668043	-0.688062
11	50954201	50954400	*	0.331607	0.732024	2.52931
11	50954301	50954500	*	0.327851	0.7298	1.87672
11	50954401	50954600	*	0.54725	0.826456	1.56382
11	50954501	50954700	*	0.874943	0.907954	0.346796
11	50977301	50977500	*	0.120293	0.53807	7.38132
11	51059001	51059200	*	0.604263	0.845187	0.79889
11	51059101	51059300	*	0.319625	0.725212	0.590761
11	51059201	51059400	*	0.24521	0.672304	0.321353
11	51059301	51059500	*	0.353617	0.7446	0.226426
11	51060101	51060300	*	0.0212287	0.278737	3.02795
11	51060201	51060400	*	0.0912983	0.489752	2.75672
11	51084301	51084500	*	0.630479	0.853579	-1.74203
11	51084401	51084600	*	0.613752	0.848403	-1.45302
11	51084501	51084700	*	0.862933	0.905849	-0.839736
11	51125401	51125600	*	0.966899	0.923197	-0.104412
11	51125501	51125700	*	0.966899	0.923197	-0.104412
11	51125601	51125800	*	0.945672	0.919658	-0.144899
11	51125701	51125900	*	0.945672	0.919658	-0.144899
11	51135301	51135500	*	0.463312	0.795197	-2.00579
11	51135401	51135600	*	0.823896	0.899143	0.977648
11	51135501	51135700	*	0.302975	0.714447	4.67452
11	51177201	51177400	*	0.0846662	0.477383	-1.95931
11	51177401	51177600	*	0.189417	0.623469	-1.15553
11	51177501	51177700	*	0.454762	0.791941	-0.840815
11	51186501	51186700	*	0.579226	0.83711	2.15616
11	51186601	51186800	*	0.766114	0.887098	-1.06331
11	51186701	51186900	*	0.88939	0.910393	-0.227642
11	51186801	51187000	*	0.699434	0.871697	-1.30442
11	51186901	51187100	*	0.699434	0.871697	-1.30442
11	51219301	51219500	*	0.182447	0.616229	-2.53933
11	51219401	51219600	*	0.259932	0.683045	-1.83138
11	51219501	51219700	*	0.406455	0.771359	-1.5153
11	51263901	51264100	*	0.281266	0.698729	2.78278
11	51264001	51264200	*	0.489298	0.805634	1.5524
11	51264101	51264300	*	0.407614	0.771847	-1.62628
11	51265201	51265400	*	0.647109	0.857824	-1.4615
11	51265301	51265500	*	0.440867	0.786169	-2.42758
11	51290301	51290500	*	0.771845	0.888621	0.0944982
11	51290401	51290600	*	0.884547	0.909355	-0.0106793
11	51290501	51290700	*	0.501924	0.810951	1.25
11	51326801	51327000	*	0.387542	0.762339	-2.48703
11	51326901	51327100	*	0.415618	0.77524	-1.8388
11	51327001	51327200	*	0.242544	0.670317	-2.56849
11	51327101	51327300	*	0.213831	0.646683	-6.61111
11	51364401	51364600	*	0.335031	0.733764	-2.39452
11	51364501	51364700	*	0.326587	0.729346	-1.61194
11	51377401	51377600	*	0.673441	0.865357	-1.09489
11	51377501	51377700	*	0.692311	0.869766	-0.804924
11	51435201	51435400	*	0.974431	0.924199	-0.115735
11	51435301	51435500	*	0.960193	0.922286	0.0165486
11	51442901	51443100	*	0.349136	0.742019	1.51333
11	51443001	51443200	*	0.600523	0.843993	0.680199
11	51443101	51443300	*	0.573221	0.835161	-0.779135
11	51447101	51447300	*	0.68089	0.867038	-0.841153
11	51447201	51447400	*	0.94616	0.91973	0.303778
11	51472001	51472200	*	0.270044	0.690626	2.27407
11	51472101	51472300	*	0.18414	0.618153	3.74711
11	51518201	51518400	*	0.520113	0.817741	-1.41219
11	51518301	51518500	*	0.194806	0.629041	-1.93922
11	51518401	51518600	*	0.0462429	0.383096	-5.17728
11	51518501	51518700	*	0.0727899	0.453084	-7.11304
11	51527001	51527200	*	0.275645	0.694622	-0.958869
11	51527101	51527300	*	0.0791157	0.466893	-1.91323
11	51534401	51534600	*	0.540399	0.824287	-1.45187
11	51534501	51534700	*	0.540399	0.824287	-1.45187
11	51539401	51539600	*	0.145685	0.573276	5.3861
11	51539501	51539700	*	0.157006	0.587672	5.41078
11	51539701	51539900	*	0.563458	0.83203	0.559434
11	51539801	51540000	*	0.649014	0.858396	0.345056
11	51539901	51540100	*	0.376824	0.756876	-1.41573
11	51540001	51540200	*	0.0247124	0.296061	-8.69176
11	51551201	51551400	*	0.717313	0.876375	0.694422
11	51551301	51551500	*	0.717313	0.876375	0.694422
11	51565701	51565900	*	0.350271	0.74259	-1.56439
11	51565801	51566000	*	0.0394849	0.359999	-2.35878
11	51565901	51566100	*	0.582022	0.837989	0.822361
11	51566001	51566200	*	0.00262409	0.110074	7.6189
11	51584201	51584400	*	0.786233	0.891578	-0.249756
11	51584301	51584500	*	0.816512	0.897625	0.177308
11	51585001	51585200	*	0.376166	0.75651	-0.614863
11	51585101	51585300	*	0.714858	0.87574	-0.174205
11	51585301	51585500	*	0.533017	0.821807	-0.544188
11	51585401	51585600	*	0.37317	0.754851	2.05841
11	51585501	51585700	*	0.356191	0.745883	2.01796
11	51596001	51596200	*	0.333987	0.733169	-2.71007
11	51596101	51596300	*	0.333987	0.733169	-2.71007
11	51596301	51596500	*	0.242599	0.670347	-2.94447
11	51596401	51596600	*	0.582889	0.838274	-1.70948
11	51598001	51598200	*	0.722265	0.877362	-1.74697
11	51598101	51598300	*	0.652423	0.859482	-0.913874
11	51598201	51598400	*	0.714531	0.875639	1.02
11	51600001	51600200	*	0.874024	0.907836	0.859204
11	51600101	51600300	*	0.813678	0.897038	0.767265
11	51600201	51600400	*	0.731158	0.879381	-0.748794
11	51605201	51605400	*	0.825485	0.89926	-0.0413297
11	51605301	51605500	*	0.825485	0.89926	-0.0413297
11	51605401	51605600	*	0.904874	0.912926	0.315015
11	51605501	51605700	*	0.902168	0.912476	0.261114
11	51605601	51605800	*	0.364746	0.750348	-0.407657
11	51605701	51605900	*	0.0694321	0.445099	-0.507603
11	51605801	51606000	*	0.0145479	0.238129	-0.770541
11	51605901	51606100	*	0.56429	0.832298	-0.135941
11	51607201	51607400	*	0.590509	0.840672	-0.436177
11	51607301	51607500	*	0.548278	0.826924	-0.638662
11	51607401	51607600	*	0.734342	0.880065	-0.642648
11	51615201	51615400	*	0.872285	0.907512	-0.373073
11	51615301	51615500	*	0.502978	0.811397	-0.474747
11	51615401	51615600	*	0.56875	0.833607	-0.309011
11	51615501	51615700	*	0.982433	0.925588	-0.00821018
11	51618101	51618300	*	0.843317	0.90258	0.630808
11	51618201	51618400	*	0.843317	0.90258	0.630808
11	51619501	51619700	*	0.745296	0.882613	0.236578
11	51619601	51619800	*	0.585542	0.838919	0.188038
11	51620301	51620500	*	0.856269	0.904714	-0.0654834
11	51620401	51620600	*	0.312164	0.7204	1.23646
11	51621201	51621400	*	0.943023	0.919289	-0.162062
11	51621301	51621500	*	0.484838	0.803936	2.00553
11	51623301	51623500	*	0.0327854	0.332851	-9.1002
11	51623401	51623600	*	0.0148786	0.240505	-9.63487
11	51623701	51623900	*	0.294155	0.708023	-3.09999
11	51634101	51634300	*	0.123618	0.542987	-3.71814
11	51634201	51634400	*	0.420531	0.777351	-1.29258
11	51634301	51634500	*	0.295496	0.708997	2.96692
11	51634401	51634600	*	0.21377	0.646604	5.1053
11	51635301	51635500	*	0.943393	0.919348	0.0259432
11	51635401	51635600	*	0.959927	0.92223	-0.0367693
11	51635701	51635900	*	0.221208	0.652911	-0.412433
11	51635801	51636000	*	0.147466	0.575542	-0.30818
11	51637601	51637800	*	0.637532	0.855189	-0.601708
11	51637701	51637900	*	0.199088	0.63321	-2.14638
11	51637801	51638000	*	0.871696	0.907412	-0.261694
11	51637901	51638100	*	0.438552	0.785066	2.03388
11	51638201	51638400	*	0.638071	0.855315	1.23783
11	51638301	51638500	*	0.193204	0.627236	-2.12018
11	51638401	51638600	*	0.0439311	0.375037	-4.46464
11	51638701	51638900	*	0.0232907	0.289678	-8.10448
11	51638801	51639000	*	0.0120843	0.22029	-4.92721
11	51638901	51639100	*	0.989504	0.926554	-0.0256937
11	51649401	51649600	*	0.187704	0.621573	3.84352
11	51649501	51649700	*	0.0152185	0.242966	6.47213
11	51658601	51658800	*	0.340156	0.736869	-1.90665
11	51658701	51658900	*	0.466604	0.796538	1.30112
11	51658801	51659000	*	0.433366	0.783032	1.71347
11	51681501	51681700	*	0.338455	0.735841	-2.06895
11	51681601	51681800	*	0.445956	0.788137	-0.517492
11	51681701	51681900	*	0.0843542	0.476855	-1.35172
11	51681801	51682000	*	0.0583966	0.418297	-2.79483
11	51681901	51682100	*	0.172824	0.605938	-3.72871
11	51682001	51682200	*	0.607135	0.846059	-1.13564
11	51688201	51688400	*	0.447193	0.788677	-0.237534
11	51688301	51688500	*	0.273735	0.693289	-0.453355
11	51688401	51688600	*	0.306139	0.716311	-0.385182
11	51688501	51688700	*	0.776748	0.889629	0.0606175
11	51688901	51689100	*	0.34559	0.740027	0.29067
11	51689001	51689200	*	0.586575	0.839343	0.0813116
11	51689101	51689300	*	0.442253	0.786785	-0.220175
11	51689201	51689400	*	0.984912	0.925908	0.112315
11	51689301	51689500	*	0.958599	0.921999	0.0565036
11	51689401	51689600	*	0.942785	0.919234	-0.0745032
11	51734201	51734400	*	0.877231	0.908288	-0.167378
11	51734301	51734500	*	0.818698	0.898126	0.0984819
11	51734401	51734600	*	0.229412	0.659723	0.535383
11	51734501	51734700	*	0.178401	0.611734	0.845536
11	51734601	51734800	*	0.540533	0.824364	0.520977
11	51755201	51755400	*	0.0241056	0.293212	-4.07731
11	51755301	51755500	*	0.0474224	0.386691	-2.96466
11	51755401	51755600	*	0.914937	0.914814	0.089811
11	51755501	51755700	*	0.096623	0.4992	1.12613
11	51755601	51755800	*	0.392307	0.764746	0.406748
11	51755701	51755900	*	0.438854	0.785226	0.235915
11	51755801	51756000	*	0.683927	0.867866	0.105362
11	51755901	51756100	*	0.990379	0.926719	0.0136106
11	51756701	51756900	*	0.766235	0.887161	-0.144037
11	51756801	51757000	*	0.125176	0.545076	1.17522
11	51756901	51757100	*	0.619629	0.850202	-0.574857
11	51757001	51757200	*	0.00389478	0.133084	-5.38471
11	51757101	51757300	*	0.00431554	0.139217	-8.21245
11	51757501	51757700	*	0.0025494	0.108685	-7.07368
11	51757601	51757800	*	0.0025494	0.108685	-7.07368
11	51757701	51757900	*	0.225235	0.656531	2.22337
11	51757801	51758000	*	0.128909	0.55063	2.35324
11	51757901	51758100	*	0.106331	0.515535	2.33475
11	51759201	51759400	*	0.635265	0.854632	-1.54098
11	51759301	51759500	*	0.865005	0.906142	-0.926279
11	51759701	51759900	*	0.489574	0.80576	3.0146
11	51759801	51760000	*	0.0964346	0.498829	-2.62666
11	51759901	51760100	*	0.063742	0.431937	-3.07819
11	51760001	51760200	*	0.534426	0.822436	-1.42743
11	51760101	51760300	*	0.304279	0.715158	-3.07921
11	51762901	51763100	*	0.826192	0.899379	-1.03021
11	51763001	51763200	*	0.826192	0.899379	-1.03021
11	51764101	51764300	*	0.310967	0.719663	2.46722
11	51764201	51764400	*	0.349853	0.742378	2.42714
11	51767701	51767900	*	0.836437	0.901502	1.15649
11	51767801	51768000	*	0.284975	0.701485	-2.33718
11	51767901	51768100	*	0.204442	0.638523	-3.33297
11	51768201	51768400	*	0.771254	0.888495	-0.595238
11	51768301	51768500	*	0.658639	0.86124	-0.500303
11	51768401	51768600	*	0.90244	0.912479	-0.0346546
11	51768501	51768700	*	0.513321	0.815044	-1.90907
11	51768601	51768800	*	0.239794	0.668264	-3.03015
11	51768701	51768900	*	0.397452	0.767355	-2.72073
11	51809501	51809700	*	0.487141	0.804946	1.70385
11	51809601	51809800	*	0.487141	0.804946	1.70385
11	51817501	51817700	*	0.506975	0.812655	-1.19762
11	51817601	51817800	*	0.229149	0.65943	-2.40457
11	51820201	51820400	*	0.0514493	0.398864	3.09031
11	51820301	51820500	*	0.490737	0.806162	0.96212
11	51820801	51821000	*	0.0310543	0.325438	-2.33053
11	51820901	51821100	*	0.100737	0.506394	-1.42199
11	51821001	51821200	*	0.174478	0.607705	-1.21868
11	51821101	51821300	*	0.693861	0.87011	-2.36259
11	51822901	51823100	*	0.0442907	0.376027	6.66667
11	51823001	51823200	*	0.028447	0.313577	6.31094
11	51823801	51824000	*	0.780729	0.890348	0.557299
11	51823901	51824100	*	0.724017	0.877866	1.08729
11	51838901	51839100	*	0.334799	0.733651	-1.43778
11	51839001	51839200	*	0.346302	0.740327	-1.37116
11	51843601	51843800	*	0.112013	0.525244	5.12054
11	51843701	51843900	*	0.208699	0.642071	-3.13137
11	51843801	51844000	*	0.00410395	0.136212	-11.0076
11	51851301	51851500	*	0.898675	0.911989	0.276495
11	51851401	51851600	*	0.255514	0.679554	1.47797
11	51851501	51851700	*	0.262984	0.685199	1.6864
11	51851601	51851800	*	0.987142	0.926262	0.223818
11	51851701	51851900	*	0.136492	0.560895	-1.76921
11	51851801	51852000	*	0.8591	0.905254	-0.117212
11	51851901	51852100	*	0.0800748	0.468808	3.97207
11	51852001	51852200	*	0.000875531	0.0678736	-11.2538
11	51852101	51852300	*	0.000582888	0.056315	-10.9239
11	51854601	51854800	*	0.758148	0.885339	1.09504
11	51854701	51854900	*	0.758148	0.885339	1.09504
11	51854801	51855000	*	0.130814	0.553386	2.73732
11	51854901	51855100	*	0.0839434	0.475972	2.87286
11	51859301	51859500	*	0.616037	0.849002	-1.65488
11	51859401	51859600	*	0.616037	0.849002	-1.65488
11	51859901	51860100	*	0.153763	0.583498	-2.6734
11	51916701	51916900	*	0.167519	0.599667	0.637165
11	51916801	51917000	*	0.914769	0.914783	-0.05665
11	51916901	51917100	*	0.427244	0.780457	2.62095
11	51917001	51917200	*	0.142955	0.569776	6.36071
11	51936101	51936300	*	0.385291	0.761286	-3.69588
11	51936201	51936400	*	0.151646	0.580733	-4.96842
11	51936301	51936500	*	0.668976	0.86397	-1.3907
11	51936401	51936600	*	0.199259	0.633349	5.74278
11	51942901	51943100	*	0.0436719	0.374152	-4.51874
11	51943001	51943200	*	0.0436719	0.374152	-4.51874
11	51943101	51943300	*	0.412577	0.773931	-1.86913
11	51943201	51943400	*	0.412577	0.773931	-1.86913
11	51959701	51959900	*	0.768073	0.887663	0.633872
11	51959801	51960000	*	0.827282	0.89963	0.191996
11	51961101	51961300	*	0.63868	0.855525	-1.54799
11	51961201	51961400	*	0.600578	0.844011	-1.35065
11	51961301	51961500	*	0.000369357	0.0451341	-10.1562
11	51967701	51967900	*	0.303591	0.714799	0.447005
11	51967801	51968000	*	0.518118	0.816948	0.331312
11	51967901	51968100	*	0.0648589	0.434256	1.10445
11	51968001	51968200	*	0.746062	0.882764	0.142316
11	51968101	51968300	*	0.336466	0.734559	0.438284
11	51968201	51968400	*	0.143388	0.570489	1.72427
11	51968301	51968500	*	0.920924	0.915934	-0.176253
11	51968401	51968600	*	0.291966	0.706501	-3.84205
11	51999301	51999500	*	0.602361	0.844494	-0.377998
11	51999401	51999600	*	0.602361	0.844494	-0.377998
11	51999501	51999700	*	0.97463	0.924213	-0.082291
11	51999601	51999800	*	0.224821	0.65613	-0.553768
11	52000901	52001100	*	0.845189	0.902972	-0.204175
11	52001001	52001200	*	0.147688	0.575757	-0.967995
11	52001101	52001300	*	0.113801	0.528334	-1.43643
11	52001201	52001400	*	0.78541	0.891389	0.985507
11	52001301	52001500	*	0.756714	0.885056	-0.936052
11	52001401	52001600	*	0.111995	0.525234	-4.34807
11	52001501	52001700	*	0.441881	0.786644	-2.10506
11	52001601	52001800	*	0.790688	0.892315	-0.504026
11	52001701	52001900	*	0.553901	0.828706	0.888591
11	52003701	52003900	*	0.5615	0.831286	0.260497
11	52003801	52004000	*	0.361675	0.748816	0.272874
11	52003901	52004100	*	0.351977	0.743594	0.289044
11	52004001	52004200	*	0.888799	0.910262	-0.0631132
11	52004401	52004600	*	0.168073	0.600192	-0.412477
11	52004501	52004700	*	0.0988191	0.503236	-0.613229
11	52004601	52004800	*	0.277172	0.695743	-0.368352
11	52004701	52004900	*	0.431756	0.78243	-0.309929
11	52005801	52006000	*	0.63528	0.854642	-1.03429
11	52005901	52006100	*	0.63528	0.854642	-1.03429
11	52042701	52042900	*	0.40704	0.771593	-2.02714
11	52042801	52043000	*	0.40704	0.771593	-2.02714
11	52043601	52043800	*	0.578982	0.83703	1.59475
11	52043701	52043900	*	0.940139	0.918794	0.216261
11	52043801	52044000	*	0.123007	0.542023	-2.02968
11	52044901	52045100	*	0.609394	0.846773	-0.402285
11	52045001	52045200	*	0.805568	0.895484	-0.247661
11	52045101	52045300	*	0.36944	0.752887	1.50768
11	52074301	52074500	*	0.224273	0.655561	-2.39127
11	52074401	52074600	*	0.465131	0.795908	1.12927
11	52074501	52074700	*	0.26454	0.68651	1.85529
11	52074601	52074800	*	0.516592	0.816319	1.48549
11	52096601	52096800	*	0.331608	0.732024	-1.72412
11	52096701	52096900	*	0.331608	0.732024	-1.72412
11	52096801	52097000	*	0.732125	0.879642	-0.939542
11	52096901	52097100	*	0.831922	0.90057	0.583656
11	52097001	52097200	*	0.509196	0.813585	1.91794
11	52097101	52097300	*	0.892862	0.910988	-0.379852
11	52097201	52097400	*	0.319075	0.724739	-2.41356
11	52097301	52097500	*	0.796199	0.893659	-0.476103
11	52097401	52097600	*	0.477748	0.80101	1.7267
11	52097501	52097700	*	0.634696	0.854513	1.3727
11	52097601	52097800	*	0.634696	0.854513	1.3727
11	52097801	52098000	*	0.414222	0.774756	-2.41985
11	52097901	52098100	*	0.152677	0.5821	-4.06397
11	52098001	52098200	*	0.0799721	0.468679	-6.24467
11	52099501	52099700	*	0.892009	0.910885	-0.0866631
11	52099601	52099800	*	0.400432	0.768746	-0.359638
11	52099701	52099900	*	0.92959	0.917431	-0.0391183
11	52099801	52100000	*	0.413096	0.774183	0.349574
11	52099901	52100100	*	0.653315	0.859709	-0.140393
11	52100001	52100200	*	0.22179	0.653495	-0.460616
11	52124701	52124900	*	0.166043	0.598096	3.35971
11	52124801	52125000	*	0.182672	0.616474	3.34582
11	52143501	52143700	*	0.7438	0.882147	-0.49049
11	52143601	52143800	*	0.998121	0.92812	0.175058
11	52143701	52143900	*	0.36435	0.750114	1.53693
11	52143801	52144000	*	0.372124	0.754324	1.37105
11	52143901	52144100	*	0.589991	0.840482	1.28821
11	52144001	52144200	*	0.738627	0.880878	-0.562162
11	52144101	52144300	*	0.378885	0.757988	-2.41597
11	52149001	52149200	*	0.235224	0.664418	-4.46616
11	52149101	52149300	*	0.235224	0.664418	-4.46616
11	52149201	52149400	*	0.939544	0.918732	0.342917
11	52149301	52149500	*	0.939544	0.918732	0.342917
11	52166701	52166900	*	0.335175	0.733862	1.33666
11	52166801	52167000	*	0.0740283	0.455699	1.96398
11	52166901	52167100	*	0.584346	0.838652	-0.149739
11	52167001	52167200	*	0.299325	0.711942	0.555439
11	52167101	52167300	*	0.220905	0.652638	0.639693
11	52167201	52167400	*	0.974529	0.924213	0.0257284
11	52196401	52196600	*	0.0877605	0.483123	-5.20268
11	52196501	52196700	*	0.247923	0.67429	-3.6248
11	52219701	52219900	*	0.622608	0.851079	-1.60632
11	52219801	52220000	*	0.349059	0.742019	-3.15852
11	52220001	52220200	*	0.79527	0.893505	0.550734
11	52220101	52220300	*	0.566197	0.832936	1.467
11	52220201	52220400	*	0.460662	0.794023	0.999448
11	52220301	52220500	*	0.460662	0.794023	0.999448
11	52223901	52224100	*	0.210221	0.643349	-5.26183
11	52224001	52224200	*	0.705718	0.873607	-1.46789
11	52224401	52224600	*	0.173793	0.606824	-1.53617
11	52224501	52224700	*	0.617281	0.849334	-0.853565
11	52224601	52224800	*	0.274687	0.694197	-3.15904
11	52227601	52227800	*	0.15368	0.583355	6.94448
11	52229101	52229300	*	0.0621796	0.428029	-5.77491
11	52229201	52229400	*	0.0621796	0.428029	-5.77491
11	52231501	52231700	*	0.368631	0.752551	0.518338
11	52231601	52231800	*	0.48303	0.802971	0.288905
11	52232301	52232500	*	0.131937	0.554828	0.608462
11	52232401	52232600	*	0.396166	0.766731	0.254028
11	52232501	52232700	*	0.0671713	0.439991	0.400578
11	52232601	52232800	*	0.162422	0.593606	0.378956
11	52232701	52232900	*	0.485693	0.804348	0.278577
11	52253901	52254100	*	0.602654	0.844598	-3.11457
11	52254001	52254200	*	0.303801	0.714935	-1.12124
11	52254101	52254300	*	0.743593	0.882147	-0.489856
11	52254201	52254400	*	0.019274	0.267673	-5.41302
11	52254301	52254500	*	0.24115	0.669251	2.99145
11	52279201	52279400	*	0.704469	0.873245	-0.467457
11	52279301	52279500	*	0.0739861	0.455583	-2.57921
11	52280501	52280700	*	0.12817	0.549345	-2.72133
11	52280601	52280800	*	0.172925	0.606012	-2.21613
11	52281101	52281300	*	0.161539	0.592648	-2.2416
11	52281201	52281400	*	0.208474	0.641946	-1.21245
11	52281301	52281500	*	0.40418	0.770411	-0.690899
11	52281401	52281600	*	0.435689	0.783837	-0.924694
11	52281501	52281700	*	0.352464	0.74395	-0.861693
11	52281601	52281800	*	0.09307	0.492537	-2.15124
11	52281701	52281900	*	0.0411774	0.366348	-4.95774
11	52283601	52283800	*	0.159762	0.590779	2.57301
11	52283701	52283900	*	0.111417	0.524154	3.48821
11	52283801	52284000	*	0.786871	0.891679	0.467041
11	52283901	52284100	*	0.708736	0.874438	-0.412093
11	52284001	52284200	*	0.668234	0.863715	0.574747
11	52284101	52284300	*	0.918689	0.915567	0.246169
11	52284201	52284400	*	0.857159	0.904846	0.496044
11	52286701	52286900	*	0.773918	0.889146	0.964909
11	52286801	52287000	*	0.534263	0.822332	1.21669
11	52286901	52287100	*	0.496491	0.808708	-1.79841
11	52294001	52294200	*	0.327575	0.729662	-2.2917
11	52294101	52294300	*	0.223649	0.655058	-2.9263
11	52294201	52294400	*	0.0928711	0.492264	-3.90395
11	52297601	52297800	*	0.0938827	0.494	-3.82392
11	52297701	52297900	*	0.25442	0.67894	-4.58166
11	52305301	52305500	*	0.72568	0.878234	-0.749595
11	52305401	52305600	*	0.808795	0.89598	-0.34763
11	52314101	52314300	*	0.750431	0.883777	0.888857
11	52314201	52314400	*	0.959085	0.922099	0.112421
11	52314301	52314500	*	0.415263	0.775087	-1.40492
11	52314401	52314600	*	0.944571	0.919492	0.185759
11	52314501	52314700	*	0.055784	0.41144	3.92051
11	52320101	52320300	*	0.139179	0.56483	-3.64118
11	52320201	52320400	*	0.139179	0.56483	-3.64118
11	52320401	52320600	*	0.731519	0.879491	0.871144
11	52320501	52320700	*	0.264103	0.686055	4.48326
11	52324701	52324900	*	0.503392	0.811509	2.2458
11	52324801	52325000	*	0.770955	0.888346	1.33066
11	52337601	52337800	*	0.542521	0.825018	1.55237
11	52337701	52337900	*	0.0496059	0.393598	-4.46026
11	52339301	52339500	*	0.530589	0.820935	1.03423
11	52339401	52339600	*	0.708532	0.874357	-0.565061
11	52346501	52346700	*	0.0416593	0.367617	-1.71071
11	52346601	52346800	*	0.186396	0.620306	-0.87392
11	52346701	52346900	*	0.304797	0.715457	-0.486299
11	52346801	52347000	*	0.0870028	0.481744	-0.766226
11	52346901	52347100	*	0.248771	0.674884	-2.53707
11	52347001	52347200	*	0.311883	0.72015	-7.36914
11	52347601	52347800	*	0.938597	0.918595	0.446999
11	52347701	52347900	*	0.853599	0.904291	0.729311
11	52358201	52358400	*	0.0377875	0.353637	-5.24189
11	52359901	52360100	*	0.643004	0.856747	-0.754309
11	52360001	52360200	*	0.559472	0.830595	-1.25448
11	52360101	52360300	*	0.941686	0.919048	0.101387
11	52360201	52360400	*	0.345922	0.74024	-0.430467
11	52360301	52360500	*	0.31628	0.722965	-0.40921
11	52360401	52360600	*	0.0680069	0.441788	-0.775773
11	52363001	52363200	*	0.628671	0.853012	-1.06309
11	52363101	52363300	*	0.296248	0.709499	-2.24188
11	52363201	52363400	*	0.221111	0.652814	-3.38089
11	52373801	52374000	*	0.143436	0.570563	1.15642
11	52373901	52374100	*	0.00566592	0.157581	2.04668
11	52397301	52397500	*	0.319305	0.724943	2.49921
11	52397401	52397600	*	0.674843	0.865692	-0.94217
11	52397501	52397700	*	0.461352	0.794318	2.7865
11	52402901	52403100	*	0.678204	0.866425	-2.2524
11	52403001	52403200	*	0.86176	0.905675	-0.746781
11	52421301	52421500	*	0.485257	0.804113	1.28827
11	52421401	52421600	*	0.551222	0.827886	-0.501482
11	52421501	52421700	*	0.546152	0.826066	-0.881049
11	52421701	52421900	*	0.816201	0.897591	0.143913
11	52421801	52422000	*	0.816201	0.897591	0.143913
11	52437301	52437500	*	0.12357	0.542899	4.75107
11	52437401	52437600	*	0.658169	0.861076	1.35982
11	52480801	52481000	*	0.61833	0.84972	-0.895298
11	52480901	52481100	*	0.183199	0.617177	-1.57987
11	52481001	52481200	*	0.029186	0.317037	-2.44353
11	52497001	52497200	*	0.879626	0.908746	0.0134096
11	52497101	52497300	*	0.879626	0.908746	0.0134096
11	52521801	52522000	*	0.129452	0.551327	-3.01225
11	52521901	52522100	*	0.129452	0.551327	-3.01225
11	52522001	52522200	*	0.0878862	0.483238	-2.54279
11	52522101	52522300	*	0.790082	0.892166	-0.652685
11	52618701	52618900	*	0.630278	0.853502	2.00517
11	52618801	52619000	*	0.825463	0.89926	0.876436
11	52618901	52619100	*	0.847912	0.90336	-1.0966
11	52631601	52631800	*	0.60624	0.845795	1.31415
11	52631701	52631900	*	0.390322	0.763755	1.71162
11	52631801	52632000	*	0.777223	0.889749	0.909738
11	52695401	52695600	*	0.979543	0.925123	0.134319
11	52695501	52695700	*	0.421718	0.77793	2.57983
11	52726301	52726500	*	0.965636	0.922974	-0.0869653
11	52726401	52726600	*	0.965636	0.922974	-0.0869653
11	52762101	52762300	*	0.910687	0.914091	-0.373976
11	52762201	52762400	*	0.809805	0.896185	-0.61299
11	52765901	52766100	*	0.493381	0.807166	0.54488
11	52766001	52766200	*	0.0699973	0.446654	0.692543
11	52766101	52766300	*	0.1011	0.506927	0.754992
11	52766201	52766400	*	0.942433	0.919132	0.313221
11	52820701	52820900	*	0.918487	0.915536	0.1999
11	52820801	52821000	*	0.831811	0.900567	-0.111741
11	52862301	52862500	*	0.3422	0.738085	-2.12997
11	52886801	52887000	*	0.0132049	0.228754	5.44119
11	52886901	52887100	*	0.0132049	0.228754	5.44119
11	53032301	53032500	*	0.802	0.894823	-1.93548
11	53035301	53035500	*	0.348367	0.741657	-1.99508
11	53035401	53035600	*	0.289818	0.704947	-2.12794
11	53085301	53085500	*	0.93968	0.918751	-0.162048
11	53085401	53085600	*	0.58423	0.838646	1.84821
11	53184701	53184900	*	0.689743	0.869125	-1.81835
11	53184801	53185000	*	0.700518	0.872079	-1.7822
11	53184901	53185100	*	0.561456	0.831286	-1.80288
11	53185001	53185200	*	0.576322	0.836272	-2.04429
11	53243301	53243500	*	0.140816	0.567	3.11271
11	53243401	53243600	*	0.286518	0.702545	1.84836
11	53260301	53260500	*	0.36039	0.748032	1.87368
11	53260401	53260600	*	0.36039	0.748032	1.87368
11	53260501	53260700	*	0.777269	0.889764	-0.333519
11	53260601	53260800	*	0.487758	0.805092	-1.06032
11	53260701	53260900	*	0.690484	0.869306	-0.462225
11	53260801	53261000	*	0.699982	0.871888	0.940774
11	53300701	53300900	*	0.272246	0.69236	0.39955
11	53300801	53301000	*	0.317669	0.723922	0.402352
11	53301101	53301300	*	0.0826105	0.47382	-4.10181
11	53301201	53301400	*	0.0493638	0.392595	-4.1385
11	53309001	53309200	*	0.715441	0.875968	-0.281864
11	53309101	53309300	*	0.730958	0.879313	0.243592
11	53316101	53316300	*	0.450815	0.790206	-1.54438
11	53316201	53316400	*	0.0842868	0.476743	-4.50314
11	53324501	53324700	*	0.397001	0.767033	0.348797
11	53324601	53324800	*	0.160428	0.591402	0.42098
11	53324701	53324900	*	0.576511	0.836368	0.149531
11	53324801	53325000	*	0.588568	0.839914	-0.188289
11	53324901	53325100	*	0.923546	0.91634	-0.0395784
11	53325001	53325200	*	0.273455	0.693047	0.836304
11	53331901	53332100	*	0.747224	0.883066	-1.3615
11	53332001	53332200	*	0.655718	0.860391	1.65436
11	53332101	53332300	*	0.475839	0.800487	3.20371
11	53342601	53342800	*	0.0502295	0.395535	-11.3645
11	53342701	53342900	*	0.0670476	0.439771	-9.31091
11	53342801	53343000	*	0.679177	0.866647	-0.707765
11	53345201	53345400	*	0.95059	0.920464	0.663643
11	53345301	53345500	*	0.95059	0.920464	0.663643
11	53349701	53349900	*	0.921925	0.916134	-0.166553
11	53349801	53350000	*	0.919228	0.915678	0.519358
11	53349901	53350100	*	0.434374	0.783339	-1.77218
11	53350001	53350200	*	0.237294	0.665958	-3.1172
11	53350101	53350300	*	0.592868	0.841395	-1.45279
11	53350201	53350400	*	0.00465364	0.143881	1.30787
11	53350301	53350500	*	0.00201066	0.0982654	1.20289
11	53351601	53351800	*	0.327344	0.729625	0.399558
11	53351701	53351900	*	0.117808	0.534442	0.531898
11	53351801	53352000	*	0.523554	0.818875	0.312704
11	53351901	53352100	*	0.783711	0.890991	0.0653461
11	53352001	53352200	*	0.433795	0.783158	0.172517
11	53352101	53352300	*	0.928408	0.917305	-0.0642683
11	53352201	53352400	*	0.3131	0.72102	0.700484
11	53352301	53352500	*	0.981593	0.9255	-0.0549298
11	53352401	53352600	*	0.857918	0.90498	-0.385871
11	53352501	53352700	*	0.380277	0.758816	-0.973397
11	53355401	53355600	*	0.857307	0.904862	-0.243859
11	53355501	53355700	*	0.857307	0.904862	-0.243859
11	53422601	53422800	*	0.811223	0.896607	-0.532212
11	53422701	53422900	*	0.91639	0.91511	0.128441
11	53422801	53423000	*	0.653002	0.859617	-0.936639
11	53422901	53423100	*	0.974115	0.924154	-0.0979684
11	53423001	53423200	*	0.455076	0.792144	1.53015
11	53423101	53423300	*	0.796725	0.893795	0.732495
11	53423201	53423400	*	0.212854	0.645694	2.50299
11	53423301	53423500	*	0.442211	0.786785	3.53213
11	53429901	53430100	*	0.501283	0.810688	-3.16888
11	53430001	53430200	*	0.728692	0.878833	-0.926027
11	53430101	53430300	*	0.714586	0.875657	-0.230961
11	53430201	53430400	*	0.0718413	0.450784	-0.846833
11	53430301	53430500	*	0.385277	0.761281	-0.422185
11	53430501	53430700	*	0.12331	0.542595	0.453184
11	53430601	53430800	*	0.0575573	0.41596	0.571329
11	53431201	53431400	*	0.877018	0.908264	-0.0246576
11	53431301	53431500	*	0.681928	0.867249	0.259798
11	53431401	53431600	*	0.289758	0.704902	-0.428706
11	53431501	53431700	*	0.116087	0.531818	-0.786821
11	53431601	53431800	*	0.0623435	0.428432	-5.46353
11	53431701	53431900	*	0.0625317	0.428971	-3.0378
11	53431801	53432000	*	0.725865	0.878311	-0.191554
11	53431901	53432100	*	0.457412	0.792915	-2.98879
11	53432001	53432200	*	0.46531	0.795993	-2.49316
11	53433201	53433400	*	0.195503	0.629618	-2.96607
11	53433301	53433500	*	0.026688	0.305326	-4.6437
11	53436501	53436700	*	0.0413666	0.36683	-2.20359
11	53436601	53436800	*	0.0536539	0.405461	-2.92181
11	53436701	53436900	*	0.491588	0.806467	-2.25345
11	53436801	53437000	*	0.485354	0.804185	-2.47288
11	53441801	53442000	*	0.887831	0.909971	0.357085
11	53441901	53442100	*	0.524516	0.819141	1.65144
11	53445601	53445800	*	0.40584	0.77098	3.77931
11	53445701	53445900	*	0.451449	0.790533	2.80102
11	53445801	53446000	*	0.224112	0.655391	4.55193
11	53446101	53446300	*	0.538448	0.823709	0.734034
11	53446201	53446400	*	0.702239	0.872635	0.338074
11	53446301	53446500	*	0.906822	0.913321	0.0727221
11	53447201	53447400	*	0.479707	0.801676	1.65413
11	53447301	53447500	*	0.498934	0.809672	1.65077
11	53451301	53451500	*	0.721408	0.877252	1.15574
11	53451401	53451600	*	0.291094	0.705964	-3.53758
11	53452201	53452400	*	0.179104	0.612505	-4.63598
11	53452301	53452500	*	0.0591681	0.420247	-3.18637
11	53452401	53452600	*	0.251081	0.676707	-1.59855
11	53457601	53457800	*	0.219581	0.651636	-4.90082
11	53466401	53466600	*	0.763434	0.886406	0.404724
11	53469701	53469900	*	0.0024618	0.107372	-2.62091
11	53469801	53470000	*	0.00375266	0.130463	-1.71334
11	53469901	53470100	*	0.564531	0.832398	-0.139816
11	53470001	53470200	*	0.651384	0.85912	-0.120159
11	53479501	53479700	*	0.00813102	0.185528	1.30141
11	53479601	53479800	*	0.471389	0.79862	0.262936
11	53479701	53479900	*	0.726645	0.878453	0.185392
11	53480201	53480400	*	0.928858	0.917341	0.361007
11	53483001	53483200	*	0.0974137	0.500653	-7.37359
11	53496801	53497000	*	0.518801	0.817238	-0.99211
11	53496901	53497100	*	0.0147976	0.239959	-4.74958
11	53497001	53497200	*	0.0250775	0.29807	-6.69688
11	53497101	53497300	*	0.136745	0.561236	-6.09891
11	53500801	53501000	*	0.145355	0.5729	1.63227
11	53501501	53501700	*	0.000997022	0.0719545	-12.9438
11	53501601	53501800	*	0.000448415	0.0496687	-13.1054
11	53508201	53508400	*	0.869864	0.907065	-0.0576662
11	53508301	53508500	*	0.832945	0.900708	0.116605
11	53508901	53509100	*	0.552004	0.828151	-1.80138
11	53509001	53509200	*	0.516477	0.816319	-1.94528
11	53509101	53509300	*	0.750979	0.883825	-1.49046
11	53517301	53517500	*	0.775972	0.889525	0.477941
11	53517401	53517600	*	0.604609	0.84525	0.855073
11	53519001	53519200	*	0.0361271	0.347048	-5.56765
11	53519101	53519300	*	0.088431	0.484251	-4.13476
11	53519201	53519400	*	0.537651	0.82345	-1.17071
11	53519301	53519500	*	0.847407	0.903303	0.174389
11	53521501	53521700	*	0.0088234	0.192413	-1.63452
11	53521601	53521800	*	0.00621907	0.164545	-1.52428
11	53521701	53521900	*	0.697836	0.871321	-0.145415
11	53521801	53522000	*	0.561931	0.831438	-0.265279
11	53521901	53522100	*	0.535102	0.822564	-0.582768
11	53523001	53523200	*	0.161837	0.592872	-2.56495
11	53523101	53523300	*	0.851786	0.904031	-0.321033
11	53525401	53525600	*	3.85258e-06	0.00441556	-12.1654
11	53525501	53525700	*	0.000116996	0.0260017	-5.70522
11	53528101	53528300	*	0.318418	0.724365	-2.30499
11	53528201	53528400	*	0.00941879	0.197493	-7.32451
11	53528301	53528500	*	0.0069478	0.172816	-7.01616
11	53528401	53528600	*	0.132172	0.555175	-4.63951
11	53528501	53528700	*	0.695917	0.870718	-0.786702
11	53528601	53528800	*	0.743492	0.882144	0.693205
11	53528701	53528900	*	0.448443	0.789157	-0.965498
11	53547801	53548000	*	0.0969282	0.499778	-2.8193
11	53547901	53548100	*	0.118477	0.535397	-1.36119
11	53548001	53548200	*	0.823185	0.89896	-0.225272
11	53548101	53548300	*	0.613831	0.848409	0.665953
11	53560101	53560300	*	0.0319549	0.329296	-9.152
11	53560201	53560400	*	0.0319549	0.329296	-9.152
11	53567001	53567200	*	0.647879	0.858079	0.552355
11	53567101	53567300	*	0.431184	0.782236	0.320193
11	53567801	53568000	*	0.525635	0.819491	0.424553
11	53567901	53568100	*	0.816593	0.897635	0.198422
11	53568001	53568200	*	0.980568	0.925319	0.0246501
11	53583201	53583400	*	0.966279	0.923068	0.00624384
11	53584601	53584800	*	0.546059	0.825991	-2.6268
11	53584701	53584900	*	0.478595	0.801342	-2.07665
11	53584801	53585000	*	0.434727	0.783464	3.15074
11	53584901	53585100	*	0.355152	0.745492	2.71635
11	53585101	53585300	*	0.741103	0.881484	-0.506314
11	53585201	53585400	*	0.0377791	0.353593	3.22524
11	53585301	53585500	*	0.0295745	0.318446	3.26199
11	53585401	53585600	*	0.734898	0.880151	0.213079
11	53590201	53590400	*	0.216834	0.649186	4.23826
11	53590301	53590500	*	0.203507	0.63749	1.35283
11	53590401	53590600	*	0.199021	0.633108	1.17452
11	53590501	53590700	*	0.545011	0.825631	0.710935
11	53590601	53590800	*	0.109799	0.521348	1.94328
11	53598401	53598600	*	0.719975	0.877007	-0.855152
11	53598501	53598700	*	0.905514	0.913083	-0.184671
11	53598601	53598800	*	0.208985	0.642326	1.37779
11	53598701	53598900	*	0.122286	0.541	1.7556
11	53598801	53599000	*	0.641195	0.856198	1.06556
11	53605601	53605800	*	0.138754	0.564269	-2.78953
11	53605701	53605900	*	0.598982	0.843431	-0.55015
11	53605801	53606000	*	0.989027	0.92649	0.019305
11	53605901	53606100	*	0.209594	0.642734	-3.75573
11	53609101	53609300	*	0.533261	0.821914	-2.97793
11	53609201	53609400	*	0.533261	0.821914	-2.97793
11	53609301	53609500	*	0.337687	0.735437	2.69831
11	53609401	53609600	*	0.95813	0.921937	-0.0240334
11	53609501	53609700	*	0.89789	0.911892	-0.38784
11	53609601	53609800	*	0.267804	0.68891	-2.25654
11	53609701	53609900	*	0.267804	0.68891	-2.25654
11	53615801	53616000	*	0.863632	0.905938	0.211329
11	53615901	53616100	*	0.353941	0.744773	1.89777
11	53616501	53616700	*	0.557438	0.829785	-1.40119
11	53616601	53616800	*	0.0271514	0.307835	-4.02108
11	53616701	53616900	*	0.066227	0.437679	-4.23084
11	53616801	53617000	*	0.851083	0.903862	-1.05977
11	53618301	53618500	*	0.0561303	0.412341	-5.09334
11	53618401	53618600	*	0.0106383	0.208582	-6.01921
11	53619501	53619700	*	0.655193	0.86023	-1.21836
11	53619601	53619800	*	0.560984	0.831137	-1.26833
11	53619701	53619900	*	0.201039	0.635004	-3.37226
11	53627001	53627200	*	0.827259	0.89963	0.922482
11	53627101	53627300	*	0.252895	0.677827	4.05226
11	53627701	53627900	*	0.464428	0.795567	-1.70505
11	53627801	53628000	*	0.33815	0.735675	-2.68924
11	53627901	53628100	*	0.42401	0.779008	-2.25968
11	53632201	53632400	*	0.374695	0.755625	-2.25015
11	53632301	53632500	*	0.183104	0.617049	-3.99098
11	53637001	53637200	*	0.488205	0.805259	1.76921
11	53637101	53637300	*	0.826203	0.89938	0.249757
11	53637201	53637400	*	0.551088	0.827856	-1.32701
11	53637301	53637500	*	0.99764	0.928024	-0.0354784
11	53637401	53637600	*	0.212096	0.645042	2.23448
11	53637501	53637700	*	0.779609	0.890134	0.451953
11	53637801	53638000	*	0.574443	0.835614	-1.70821
11	53637901	53638100	*	0.132624	0.555583	-2.8066
11	53638001	53638200	*	0.0279678	0.311561	-2.87101
11	53642801	53643000	*	0.618609	0.849797	0.926335
11	53642901	53643100	*	0.470168	0.798035	0.739974
11	53643001	53643200	*	0.644899	0.857154	0.468132
11	53643101	53643300	*	0.470526	0.798164	-2.2398
11	53643301	53643500	*	1.22595e-05	0.00846437	-7.99098
11	53643401	53643600	*	1.22595e-05	0.00846437	-7.99098
11	53651401	53651600	*	0.880661	0.908762	-0.619241
11	53651501	53651700	*	0.594623	0.84211	-1.23505
11	53654801	53655000	*	0.526144	0.81968	1.64682
11	53654901	53655100	*	0.742817	0.881917	0.621413
11	53655001	53655200	*	0.360177	0.747943	2.1655
11	53655101	53655300	*	0.142039	0.568628	3.78389
11	53655201	53655400	*	0.0858804	0.480014	3.33071
11	53655301	53655500	*	0.321005	0.72606	2.48452
11	53656501	53656700	*	0.627354	0.852599	1.33547
11	53656601	53656800	*	0.877879	0.908449	0.404858
11	53656801	53657000	*	0.726699	0.878453	1.59534
11	53656901	53657100	*	0.296975	0.710125	-2.90967
11	53657001	53657200	*	0.205311	0.639202	-3.6988
11	53657101	53657300	*	0.126639	0.547232	-3.00242
11	53657201	53657400	*	0.245297	0.672399	-2.47869
11	53657301	53657500	*	0.327017	0.72947	2.81022
11	53657401	53657600	*	0.485088	0.804026	1.16244
11	53706401	53706600	*	0.793451	0.893028	0.219534
11	53706501	53706700	*	0.995186	0.927563	-0.240028
11	53706601	53706800	*	0.396703	0.766946	-0.295988
11	53706701	53706900	*	0.508102	0.813141	-0.204248
11	53721601	53721800	*	0.935197	0.91811	-0.379025
11	53721701	53721900	*	0.832744	0.900688	-0.352588
11	53721801	53722000	*	0.831198	0.900431	-0.32423
11	53733601	53733800	*	0.422667	0.778346	2.34898
11	53733701	53733900	*	0.901853	0.912454	-0.0113415
11	53733801	53734000	*	0.99514	0.927555	0.451337
11	53735001	53735200	*	0.992695	0.927137	0.232759
11	53735101	53735300	*	0.411949	0.773658	-1.18291
11	53735201	53735400	*	0.256155	0.680083	-2.41597
11	53735301	53735500	*	0.234782	0.663972	-3.21921
11	53735701	53735900	*	0.530214	0.820792	-1.27621
11	53735801	53736000	*	0.937131	0.918319	-0.160219
11	53735901	53736100	*	0.620584	0.85041	-0.958212
11	53736001	53736200	*	0.192153	0.626284	-2.4506
11	53755301	53755500	*	0.0696888	0.445887	-5.26001
11	53755401	53755600	*	0.542899	0.825091	-0.863566
11	53759201	53759400	*	0.184875	0.618925	3.71759
11	53759301	53759500	*	0.775366	0.889392	0.704823
11	53759401	53759600	*	0.469559	0.79789	-1.11463
11	53759501	53759700	*	0.699077	0.871638	-0.600153
11	53762601	53762800	*	2.3831e-05	0.0114981	-12.9197
11	53762701	53762900	*	4.25138e-06	0.00464126	-11.9688
11	53768501	53768700	*	0.339554	0.736444	-3.0947
11	53768601	53768800	*	0.924159	0.916447	0.0443039
11	53768701	53768900	*	0.713086	0.875225	0.707307
11	53768901	53769100	*	0.468356	0.797341	-2.11037
11	53769001	53769200	*	0.690539	0.86933	-1.05379
11	53769101	53769300	*	0.916066	0.915048	-0.126031
11	53769201	53769400	*	0.275026	0.694265	1.98645
11	53769301	53769500	*	0.420234	0.777288	1.72733
11	53769401	53769600	*	0.303839	0.714963	-1.65387
11	53769501	53769700	*	0.212349	0.645247	-2.19202
11	53779701	53779900	*	0.707284	0.874014	-1.34909
11	53779801	53780000	*	0.707284	0.874014	-1.34909
11	53786001	53786200	*	0.670404	0.864393	2.3447
11	53786101	53786300	*	0.383997	0.760549	2.94551
11	53787601	53787800	*	0.0816298	0.471552	-3.46941
11	53787701	53787900	*	0.180172	0.61371	2.12797
11	53787801	53788000	*	0.12344	0.54274	2.28463
11	53787901	53788100	*	0.575037	0.835773	-1.21897
11	53788001	53788200	*	0.00920822	0.195832	-5.29716
11	53789701	53789900	*	0.218195	0.65054	-3.44546
11	53789801	53790000	*	0.433844	0.783158	-1.73854
11	53789901	53790100	*	0.512251	0.814525	1.63094
11	53794901	53795100	*	0.00266978	0.111108	-14.6866
11	53795001	53795200	*	0.00449981	0.14166	-13.3904
11	53795101	53795300	*	0.0674699	0.440518	-8.92023
11	53795601	53795800	*	0.151569	0.580655	-3.75315
11	53795701	53795900	*	0.0187156	0.264627	-8.62263
11	53795801	53796000	*	0.0272337	0.308213	-10.363
11	53795901	53796100	*	0.00618158	0.164184	-16.0596
11	53796001	53796200	*	7.48074e-05	0.0207391	-20.788
11	53796101	53796300	*	0.000368617	0.0450987	-16.9312
11	53796201	53796400	*	0.00252118	0.10835	-10.9717
11	53796301	53796500	*	0.00417697	0.137164	-8.97662
11	53796401	53796600	*	0.0238509	0.29234	-8.55908
11	53796801	53797000	*	0.160356	0.591379	-0.98616
11	53796901	53797100	*	0.421741	0.777949	-0.414279
11	53797001	53797200	*	0.694299	0.87023	-0.292257
11	53797101	53797300	*	0.0590798	0.419945	-4.15466
11	53797201	53797400	*	0.0590798	0.419945	-4.15466
11	53797301	53797500	*	0.0461635	0.382846	-7.35726
11	53797401	53797600	*	0.0721456	0.451493	-4.91891
11	53800001	53800200	*	0.762433	0.88628	1.35108
11	53800101	53800300	*	0.927004	0.917122	0.17489
11	53800201	53800400	*	0.773711	0.88912	0.410268
11	53800301	53800500	*	0.39928	0.768133	2.77332
11	53801401	53801600	*	0.778493	0.889969	-0.91247
11	53801501	53801700	*	0.856492	0.904731	0.208654
11	53801601	53801800	*	0.251152	0.676768	3.14232
11	53849801	53850000	*	0.0134349	0.230418	-2.75746
11	53849901	53850100	*	0.204504	0.638575	-0.499857
11	53850001	53850200	*	0.189946	0.624038	-0.961378
11	53857701	53857900	*	2.22603e-05	0.0110687	-12.9199
11	53857801	53858000	*	0.000187784	0.0334062	-13.6993
11	53857901	53858100	*	0.000652632	0.0592168	-14.3069
11	53858001	53858200	*	0.00619671	0.16438	-11.5459
11	53868401	53868600	*	0.41986	0.777135	-1.6054
11	53868501	53868700	*	0.359548	0.747581	0.85528
11	53868601	53868800	*	0.225818	0.657088	1.43789
11	53868701	53868900	*	0.297463	0.710551	4.92644
11	53873901	53874100	*	0.740858	0.881433	-0.810466
11	53874001	53874200	*	0.013604	0.23144	-5.65719
11	53874101	53874300	*	9.6468e-05	0.0235872	-13.8044
11	53874201	53874400	*	0.00403441	0.135191	-12.4073
11	53874901	53875100	*	0.637812	0.85525	-1.11015
11	53885801	53886000	*	0.858793	0.905151	0.529786
11	53885901	53886100	*	0.858793	0.905151	0.529786
11	53889301	53889500	*	0.200883	0.634848	1.22751
11	53889401	53889600	*	0.15801	0.589018	1.31402
11	53889501	53889700	*	0.897407	0.911749	-0.146308
11	53890801	53891000	*	0.721386	0.877246	-0.344053
11	53890901	53891100	*	0.201716	0.635708	-1.86189
11	53891001	53891200	*	0.109457	0.520826	-1.10324
11	53891101	53891300	*	0.520585	0.81795	-0.124616
11	53891201	53891400	*	0.838462	0.90169	-0.0336478
11	53891301	53891500	*	0.97749	0.924826	-0.00549138
11	53891401	53891600	*	0.969494	0.923517	-0.0569158
11	53903201	53903400	*	0.302591	0.714254	-5.80739
11	53903301	53903500	*	0.23602	0.665028	-7.32119
11	53903401	53903600	*	0.264094	0.686055	-4.80302
11	53903501	53903700	*	0.348852	0.741906	-1.57589
11	53903601	53903800	*	0.256528	0.680288	-1.81572
11	53903701	53903900	*	0.203185	0.637295	-2.76727
11	53903801	53904000	*	0.436638	0.784334	-1.61284
11	53903901	53904100	*	0.754289	0.884506	-1.24564
11	53908601	53908800	*	0.988032	0.92637	-0.091805
11	53908701	53908900	*	0.276578	0.695433	-0.998143
11	53908801	53909000	*	0.921679	0.916107	0.110527
11	53908901	53909100	*	0.484685	0.803837	-0.647885
11	53909001	53909200	*	0.0979997	0.501792	-4.7197
11	53931401	53931600	*	0.452913	0.791142	-0.356894
11	53931501	53931700	*	0.613798	0.848409	-0.140535
11	53931601	53931800	*	0.788135	0.891809	0.0127439
11	53931701	53931900	*	0.412347	0.773786	-0.842442
11	53931801	53932000	*	0.0727151	0.452904	-5.1443
11	53953901	53954100	*	0.621348	0.850659	3.47383
11	53954001	53954200	*	0.544718	0.825551	1.604
11	53954101	53954300	*	0.904342	0.91284	0.368535
11	53958201	53958400	*	0.495596	0.80826	-1.55588
11	53958301	53958500	*	0.757242	0.885194	-0.557681
11	53958401	53958600	*	0.612177	0.847795	2.35457
11	53959201	53959400	*	0.266025	0.68763	-2.80234
11	53959301	53959500	*	0.534572	0.822474	-1.55617
11	53977501	53977700	*	0.917869	0.915462	-0.0629654
11	53977601	53977800	*	0.910273	0.913994	0.718322
11	53977701	53977900	*	0.268139	0.689088	1.55609
11	53978701	53978900	*	0.155603	0.585805	-2.75076
11	53978801	53979000	*	0.631784	0.853868	-0.47603
11	53979201	53979400	*	0.548955	0.827182	-0.885265
11	53979301	53979500	*	0.967554	0.923283	0.141084
11	53979401	53979600	*	0.528802	0.820419	0.174772
11	53979501	53979700	*	0.891217	0.91069	-0.073395
11	53979601	53979800	*	0.962145	0.922476	-0.030932
11	53979701	53979900	*	0.733047	0.879776	-0.110117
11	53979901	53980100	*	0.606365	0.845823	0.142979
11	53980401	53980600	*	0.662786	0.86225	0.180641
11	53980501	53980700	*	0.348256	0.741545	1.82739
11	53980601	53980800	*	0.416417	0.77558	3.4522
11	54002701	54002900	*	0.175095	0.608195	0.878893
11	54002801	54003000	*	0.226907	0.65778	0.539985
11	54002901	54003100	*	0.444153	0.787358	0.655986
11	54003001	54003200	*	0.981953	0.925522	-0.0442182
11	54003101	54003300	*	0.605295	0.84547	-3.29599
11	54006701	54006900	*	0.461558	0.794377	-2.80492
11	54006801	54007000	*	0.386182	0.761764	-3.18495
11	54012101	54012300	*	0.172732	0.60582	-3.38408
11	54012201	54012400	*	0.144015	0.571228	-4.17737
11	54026301	54026500	*	0.00735416	0.176983	-12.3626
11	54026401	54026600	*	0.000192679	0.0336511	-14.7331
11	54026901	54027100	*	0.286958	0.70296	2.5455
11	54027501	54027700	*	0.000898952	0.0683984	-7.81308
11	54027601	54027800	*	0.0120427	0.21995	-5.3509
11	54027701	54027900	*	0.00943116	0.197665	-5.98385
11	54027801	54028000	*	0.0049983	0.149002	-5.88689
11	54028401	54028600	*	0.0668703	0.439381	0.817775
11	54028501	54028700	*	0.081042	0.470661	0.768803
11	54028601	54028800	*	0.469751	0.797962	0.506248
11	54029001	54029200	*	0.45185	0.790627	0.984481
11	54029101	54029300	*	0.048261	0.38931	-5.27561
11	54029201	54029400	*	0.0127142	0.225031	-6.53856
11	54029301	54029500	*	0.00829534	0.187368	-8.78378
11	54056301	54056500	*	0.0320031	0.329427	-8.99761
11	54056401	54056600	*	0.0320031	0.329427	-8.99761
11	54082701	54082900	*	0.804653	0.895335	-0.0930637
11	54082801	54083000	*	0.355541	0.745674	-0.88745
11	54082901	54083100	*	0.565899	0.832837	-0.817915
11	54089201	54089400	*	0.719689	0.876906	1.27243
11	54091501	54091700	*	0.938559	0.918584	0.634438
11	54091601	54091800	*	0.216547	0.648998	-2.90448
11	54091701	54091900	*	0.466088	0.796318	-3.00503
11	54092101	54092300	*	0.591483	0.840907	0.544055
11	54092201	54092400	*	0.246677	0.673547	1.78904
11	54092301	54092500	*	0.158971	0.590026	2.38483
11	54092401	54092600	*	0.688894	0.868972	1.00799
11	54092501	54092700	*	0.104407	0.512462	7.22035
11	54092901	54093100	*	0.272902	0.692793	-2.69346
11	54093001	54093200	*	0.390836	0.763943	-1.84037
11	54101301	54101500	*	0.742306	0.881841	-0.300928
11	54101401	54101600	*	0.869432	0.907008	-0.0587229
11	54101501	54101700	*	0.915453	0.914886	0.13696
11	54102701	54102900	*	0.556941	0.829604	1.67571
11	54102801	54103000	*	0.951452	0.92059	0.180778
11	54113101	54113300	*	0.19772	0.631683	0.514999
11	54113201	54113400	*	0.92593	0.916913	-0.0493066
11	54113301	54113500	*	0.211194	0.644343	-0.810749
11	54122701	54122900	*	0.0445946	0.377027	-6.38551
11	54122801	54123000	*	0.0219856	0.282756	-6.13945
11	54122901	54123100	*	0.105881	0.514861	5.46531
11	54123001	54123200	*	0.405819	0.770968	2.56933
11	54126801	54127000	*	0.7247	0.878091	0.556001
11	54127101	54127300	*	0.94853	0.920124	0.332552
11	54127201	54127400	*	0.983945	0.925787	0.0878746
11	54127301	54127500	*	0.826381	0.899423	-0.381971
11	54127501	54127700	*	0.0437665	0.374535	6.5761
11	54127601	54127800	*	0.0437665	0.374535	6.5761
11	54129901	54130100	*	0.756004	0.884897	-0.261459
11	54130001	54130200	*	0.840918	0.902195	0.301906
11	54130101	54130300	*	0.286432	0.702476	1.45767
11	54139701	54139900	*	0.144498	0.571917	-3.53117
11	54139801	54140000	*	0.150036	0.578518	-3.81347
11	54140801	54141000	*	0.802924	0.894981	-0.631929
11	54140901	54141100	*	0.802924	0.894981	-0.631929
11	54145901	54146100	*	0.393224	0.765235	-2.46555
11	54146001	54146200	*	0.0270683	0.307403	-5.07191
11	54146101	54146300	*	0.00135945	0.0824894	-6.92672
11	54146201	54146400	*	0.82573	0.899317	-0.0384223
11	54146301	54146500	*	0.82573	0.899317	-0.0384223
11	54146401	54146600	*	0.00995004	0.202352	-5.80331
11	54146501	54146700	*	0.00995004	0.202352	-5.80331
11	54155601	54155800	*	0.0427555	0.370926	-5.20505
11	54155701	54155900	*	0.0515099	0.39899	-3.63985
11	54155801	54156000	*	0.0864783	0.480814	-3.17671
11	54155901	54156100	*	0.137859	0.562987	-2.98453
11	54201301	54201500	*	0.0418935	0.368344	-10.3209
11	54201401	54201600	*	0.00612635	0.163595	-11.604
11	54201501	54201700	*	0.00772917	0.181257	-13.6886
11	54202101	54202300	*	0.607897	0.846229	-0.692608
11	54202201	54202400	*	0.607897	0.846229	-0.692608
11	54202301	54202500	*	0.811467	0.896607	0.779139
11	54202401	54202600	*	0.811467	0.896607	0.779139
11	54214401	54214600	*	0.0529428	0.40356	-10.2208
11	54214501	54214700	*	0.140215	0.566166	-1.3767
11	54214601	54214800	*	0.46886	0.79753	-0.613411
11	54249101	54249300	*	0.000924591	0.0693593	-10.9064
11	54254001	54254200	*	0.14709	0.575109	2.18028
11	54254101	54254300	*	0.457256	0.792869	1.00094
11	54254201	54254400	*	0.601128	0.84416	-0.556556
11	54256501	54256700	*	0.0812708	0.47101	-4.71644
11	54256601	54256800	*	0.353786	0.744675	-1.994
11	54256701	54256900	*	0.509654	0.81373	1.60787
11	54263501	54263700	*	0.258874	0.682225	3.08175
11	54263601	54263800	*	0.258874	0.682225	3.08175
11	54267301	54267500	*	0.642634	0.856661	1.19614
11	54267401	54267600	*	0.673998	0.865553	-0.408129
11	54267501	54267700	*	0.473028	0.799311	-1.49213
11	54292601	54292800	*	0.363858	0.749937	-2.51494
11	54292701	54292900	*	0.822509	0.898841	-0.576632
11	54301801	54302000	*	0.5932	0.841479	-3.0145
11	54301901	54302100	*	0.578305	0.836857	1.58067
11	54303101	54303300	*	0.0560282	0.412033	-3.09914
11	54303201	54303400	*	0.0738037	0.455242	-2.79516
11	54303301	54303500	*	0.552223	0.828184	-1.44156
11	54305001	54305200	*	0.0904022	0.487935	5.4698
11	54305501	54305700	*	0.721969	0.877309	1.74516
11	54305601	54305800	*	0.292534	0.707	-2.50865
11	54305701	54305900	*	0.800019	0.894374	-0.243902
11	54305801	54306000	*	0.0234543	0.290623	5.79381
11	54307601	54307800	*	0.2161	0.648648	-4.32358
11	54307701	54307900	*	0.2161	0.648648	-4.32358
11	54311901	54312100	*	0.878684	0.908615	0.480049
11	54312001	54312200	*	0.878684	0.908615	0.480049
11	54312101	54312300	*	0.713232	0.875225	2.02797
11	54312201	54312400	*	0.713232	0.875225	2.02797
11	54312601	54312800	*	0.826762	0.899481	0.996678
11	54312701	54312900	*	0.826762	0.899481	0.996678
11	54313001	54313200	*	0.0742609	0.456221	-4.45887
11	54313101	54313300	*	0.0742609	0.456221	-4.45887
11	54313201	54313400	*	0.360401	0.748032	-2.17052
11	54313301	54313500	*	0.360401	0.748032	-2.17052
11	54313401	54313600	*	0.341136	0.737481	-1.70378
11	54313501	54313700	*	0.471486	0.798649	-1.29055
11	54313601	54313800	*	0.991634	0.926954	0.0613731
11	54313701	54313900	*	0.873966	0.907836	1.29464
11	54326901	54327100	*	0.198442	0.632439	-2.60733
11	54327001	54327200	*	0.472583	0.79911	-0.805069
11	54327101	54327300	*	0.452583	0.791031	0.752396
11	54343701	54343900	*	0.512988	0.814856	2.54776
11	54343801	54344000	*	0.531883	0.82139	1.40739
11	54343901	54344100	*	0.49892	0.809672	1.55804
11	54354401	54354600	*	0.0116602	0.217006	-7.61627
11	54354501	54354700	*	0.0182923	0.262064	-6.46106
11	54354601	54354800	*	0.234467	0.663558	-4.82757
11	54390301	54390500	*	0.998063	0.928101	-0.147381
11	54390401	54390600	*	0.539863	0.824057	1.09929
11	54390501	54390700	*	0.167966	0.600117	3.16547
11	54390601	54390800	*	0.73897	0.880926	1.24308
11	54390701	54390900	*	0.408749	0.772358	-1.15404
11	54397401	54397600	*	0.820533	0.898396	-1.5744
11	54397501	54397700	*	0.871026	0.907301	0.42032
11	54398101	54398300	*	0.870552	0.907227	0.499943
11	54398201	54398400	*	0.72146	0.877252	-0.555475
11	54404901	54405100	*	0.840283	0.902107	-0.452489
11	54405001	54405200	*	0.498167	0.809413	-1.79034
11	54407201	54407400	*	0.573237	0.83518	-1.28541
11	54407301	54407500	*	0.764936	0.886744	-0.649982
11	54413001	54413200	*	0.603677	0.845007	-0.356041
11	54413101	54413300	*	0.556078	0.829439	-0.378833
11	54413201	54413400	*	0.32125	0.726199	-0.571172
11	54413301	54413500	*	0.469969	0.798011	-0.491273
11	54424801	54425000	*	0.22348	0.655021	-2.34597
11	54426101	54426300	*	0.0097846	0.200968	11.9008
11	54426201	54426400	*	0.000458201	0.0502402	12.5754
11	54426301	54426500	*	0.000113456	0.025783	9.77461
11	54426401	54426600	*	0.00045568	0.0500963	8.58086
11	54427201	54427400	*	0.562193	0.83151	-0.961538
11	54427301	54427500	*	0.149255	0.577558	-2.47744
11	54427401	54427600	*	0.0858917	0.480056	-4.93711
11	54427501	54427700	*	0.307383	0.717091	-5.04482
11	54427601	54427800	*	0.0426175	0.370645	-3.63183
11	54427701	54427900	*	0.103288	0.510294	-2.36757
11	54427801	54428000	*	0.928497	0.917322	0.0347489
11	54428201	54428400	*	0.803447	0.895109	0.264853
11	54428301	54428500	*	0.799297	0.894214	-0.456569
11	54437201	54437400	*	0.750915	0.883818	1.21774
11	54437301	54437500	*	0.321349	0.726232	-2.70954
11	54437401	54437600	*	0.231471	0.661076	-3.65235
11	54464501	54464700	*	0.194091	0.628143	1.64859
11	54464601	54464800	*	0.194091	0.628143	1.64859
11	54464701	54464900	*	0.541187	0.824565	-0.363285
11	54464801	54465000	*	0.541187	0.824565	-0.363285
11	54464901	54465100	*	0.0932189	0.492799	-7.49648
11	54465001	54465200	*	0.0932189	0.492799	-7.49648
11	54522501	54522700	*	0.680735	0.867007	0.02884
11	54522601	54522800	*	0.693802	0.870095	0.0868326
11	54522701	54522900	*	0.792967	0.892937	-0.0880289
11	54522801	54523000	*	0.36813	0.75232	-0.166246
11	54522901	54523100	*	0.321209	0.726153	-0.230254
11	54523001	54523200	*	0.499697	0.810035	0.229263
11	54523101	54523300	*	0.62717	0.852536	0.168012
11	54523201	54523400	*	0.280282	0.698027	-0.479684
11	54523301	54523500	*	0.160798	0.591837	-0.355051
11	54523401	54523600	*	0.359945	0.747797	-0.23418
11	54534901	54535100	*	0.310257	0.719248	-3.3477
11	54535001	54535200	*	0.193759	0.627872	-1.37055
11	54535101	54535300	*	0.110673	0.522892	-2.41824
11	54535201	54535400	*	0.0758934	0.460001	-4.22794
11	54535301	54535500	*	0.184648	0.618623	-2.68872
11	54542201	54542400	*	0.677872	0.866339	-0.480764
11	54542301	54542500	*	0.677872	0.866339	-0.480764
11	54594001	54594200	*	0.489913	0.805874	-2.60816
11	54594101	54594300	*	0.489913	0.805874	-2.60816
11	54594701	54594900	*	0.684027	0.867885	2.36641
11	54594801	54595000	*	0.684027	0.867885	2.36641
11	54594901	54595100	*	0.344164	0.73918	-2.41073
11	54595001	54595200	*	0.893269	0.910999	-0.215413
11	54595101	54595300	*	0.377551	0.757337	1.80772
11	54595201	54595400	*	0.943733	0.919418	0.176924
11	54595301	54595500	*	0.810724	0.896487	-0.816571
11	54597701	54597900	*	0.684708	0.867978	-1.62206
11	54597801	54598000	*	0.684708	0.867978	-1.62206
11	54601201	54601400	*	0.444501	0.787475	1.22601
11	54601301	54601500	*	0.444501	0.787475	1.22601
11	54691101	54691300	*	0.0810769	0.470726	2.12106
11	54691201	54691400	*	0.339933	0.736704	2.48918
11	54693701	54693900	*	0.229729	0.660007	-6.60024
11	54693801	54694000	*	0.0883205	0.484104	-8.31732
11	54693901	54694100	*	0.0020112	0.0982751	-12.7722
11	54696101	54696300	*	0.509489	0.813671	2.31292
11	54696201	54696400	*	0.579459	0.837194	1.73374
11	54701801	54702000	*	0.280577	0.698252	-1.28407
11	54701901	54702100	*	0.316885	0.723413	-1.4823
11	54711801	54712000	*	0.194945	0.629122	3.35919
11	54711901	54712100	*	0.972047	0.923786	-0.0663889
11	54712001	54712200	*	0.494014	0.807453	-1.56426
11	54713201	54713400	*	1.13448e-06	0.0020831	-17.601
11	54713301	54713500	*	1.13448e-06	0.0020831	-17.601
11	54733401	54733600	*	0.086399	0.480627	2.4652
11	54733501	54733700	*	0.086399	0.480627	2.4652
11	54774301	54774500	*	0.901595	0.912428	0.291375
11	54774401	54774600	*	0.909084	0.913819	-0.193676
11	54774501	54774700	*	0.771044	0.888395	-0.347439
11	54775101	54775300	*	0.526739	0.819894	0.530782
11	54775201	54775400	*	0.596992	0.842831	0.362637
11	54775301	54775500	*	0.91893	0.915608	-0.0365459
11	54775401	54775600	*	0.393115	0.765138	1.78533
11	54775701	54775900	*	0.0196076	0.269465	-8.90343
11	54775801	54776000	*	0.0360095	0.346521	-6.77313
11	54775901	54776100	*	0.0445334	0.376876	-6.03289
11	54796501	54796700	*	0.0329902	0.333822	-3.27449
11	54796601	54796800	*	0.112359	0.525794	-2.77602
11	54796701	54796900	*	0.137728	0.562826	-2.67633
11	54796801	54797000	*	0.747348	0.883088	-1.02972
11	54797801	54798000	*	0.543628	0.82522	0.975306
11	54797901	54798100	*	0.764829	0.886728	0.159705
11	54807601	54807800	*	0.350564	0.74275	-1.21848
11	54807701	54807900	*	0.0957582	0.497454	-2.89422
11	54807801	54808000	*	0.273343	0.692995	-5.04016
11	54834701	54834900	*	0.881716	0.908936	0.200849
11	54834801	54835000	*	0.381538	0.759496	2.30332
11	54834901	54835100	*	0.793235	0.893023	0.318229
11	54849901	54850100	*	0.656928	0.860817	-1.15385
11	54850001	54850200	*	0.662502	0.862211	1.10957
11	54850101	54850300	*	0.473044	0.799312	1.39236
11	54850201	54850400	*	0.584727	0.838735	-1.35945
11	54850301	54850500	*	0.591711	0.840963	-1.27173
11	54858301	54858500	*	0.941794	0.919048	-0.24828
11	54858401	54858600	*	0.41065	0.773134	-3.11082
11	54860001	54860200	*	0.928182	0.9173	0.186511
11	54860101	54860300	*	0.831062	0.900388	0.0183838
11	54860201	54860400	*	0.303572	0.714799	-0.350338
11	54860301	54860500	*	0.149992	0.578443	-0.573672
11	54860401	54860600	*	0.195931	0.630007	-0.41307
11	54860501	54860700	*	0.252351	0.677531	-0.827227
11	54860901	54861100	*	0.325187	0.72839	0.339658
11	54861001	54861200	*	0.133581	0.556951	0.946999
11	54861101	54861300	*	0.182203	0.616084	3.77365
11	54861201	54861400	*	0.658888	0.861304	-0.766249
11	54861301	54861500	*	0.870925	0.907283	0.598943
11	54869501	54869700	*	0.822353	0.898806	-0.677739
11	54869601	54869800	*	0.641832	0.856384	-0.84789
11	54869701	54869900	*	0.739787	0.881151	-1.14464
11	54882801	54883000	*	0.298575	0.711375	0.428941
11	54882901	54883100	*	0.429798	0.781601	0.279075
11	54883001	54883200	*	0.980122	0.92523	-0.0356166
11	54931601	54931800	*	0.715018	0.875825	-0.863045
11	54931701	54931900	*	0.0295657	0.318446	-6.1225
11	54944101	54944300	*	0.554405	0.828907	1.70991
11	54954001	54954200	*	0.166306	0.598356	6.2383
11	54954101	54954300	*	0.887047	0.909874	-0.379446
11	54956701	54956900	*	0.121415	0.539778	-3.86723
11	54956801	54957000	*	0.453971	0.791717	-1.34109
11	54956901	54957100	*	0.337891	0.735556	1.59342
11	54957001	54957200	*	0.576614	0.83639	-1.04972
11	54957101	54957300	*	0.457206	0.792869	1.54395
11	54957201	54957400	*	0.0456754	0.381294	5.27882
11	54972801	54973000	*	0.407352	0.771736	-2.56877
11	54972901	54973100	*	0.974646	0.924213	-0.0776729
11	54973601	54973800	*	0.0273614	0.308716	-7.34257
11	54983801	54984000	*	0.948492	0.920124	0.0862056
11	54983901	54984100	*	0.705388	0.8735	-1.10924
11	54984001	54984200	*	0.518806	0.817238	-1.64024
11	54984101	54984300	*	0.175946	0.609078	-0.903918
11	54984201	54984400	*	0.0873512	0.482449	-0.864282
11	55008001	55008200	*	0.815032	0.897322	0.618754
11	55008101	55008300	*	0.686287	0.868317	-0.184187
11	55008201	55008400	*	0.608427	0.846399	1.64383
11	55008301	55008500	*	0.185056	0.619046	4.67826
11	55031001	55031200	*	0.0978402	0.501395	-4.63863
11	55031101	55031300	*	0.105393	0.514083	-3.20126
11	55031201	55031400	*	0.710767	0.87484	-0.856357
11	55046501	55046700	*	0.0386511	0.356849	-6.80361
11	55046601	55046800	*	0.0386511	0.356849	-6.80361
11	55062801	55063000	*	0.450422	0.789999	-2.05434
11	55062901	55063100	*	0.737747	0.880764	-0.221348
11	55063001	55063200	*	0.542051	0.824931	-0.516311
11	55063101	55063300	*	0.991169	0.926891	0.200848
11	55086801	55087000	*	0.395847	0.766648	-3.0425
11	55086901	55087100	*	0.553032	0.828423	1.93119
11	55087201	55087400	*	0.607549	0.84614	1.56202
11	55087301	55087500	*	0.904938	0.912926	-0.499529
11	55097101	55097300	*	0.0123499	0.222278	-5.72827
11	55097201	55097400	*	0.007039	0.173584	-5.83397
11	55097301	55097500	*	0.0291822	0.317018	-4.55128
11	55098101	55098300	*	0.238931	0.667445	0.399114
11	55098201	55098400	*	0.0268995	0.306502	0.881702
11	55098301	55098500	*	0.166333	0.598388	1.03232
11	55098401	55098600	*	0.838641	0.901717	-0.233459
11	55106701	55106900	*	0.632936	0.854061	2.71317
11	55106801	55107000	*	0.632936	0.854061	2.71317
11	55119501	55119700	*	0.0536493	0.405459	-3.28676
11	55119601	55119800	*	0.0400812	0.362059	-3.2147
11	55119701	55119900	*	0.297	0.710137	-2.80928
11	55121101	55121300	*	0.419019	0.776703	1.58484
11	55121201	55121400	*	0.268728	0.689479	1.98646
11	55121301	55121500	*	0.388689	0.763113	1.8464
11	55126501	55126700	*	0.611511	0.847663	1.91024
11	55126601	55126800	*	0.611511	0.847663	1.91024
11	55126701	55126900	*	0.635521	0.854685	1.3273
11	55126801	55127000	*	0.635521	0.854685	1.3273
11	55127201	55127400	*	0.703879	0.873134	-0.475188
11	55127301	55127500	*	0.034133	0.33839	-3.81657
11	55127801	55128000	*	0.759785	0.885678	-0.823822
11	55127901	55128100	*	0.822382	0.898808	-0.489182
11	55128001	55128200	*	0.957394	0.92185	-0.00555482
11	55129001	55129200	*	0.145534	0.573069	-1.23597
11	55129101	55129300	*	0.145534	0.573069	-1.23597
11	55129301	55129500	*	0.0735455	0.454655	-2.49436
11	55129401	55129600	*	0.059392	0.420732	-3.39751
11	55131101	55131300	*	0.280646	0.698295	-2.25261
11	55131201	55131400	*	0.564089	0.832226	-1.19272
11	55131301	55131500	*	0.158118	0.589137	3.67863
11	55131401	55131600	*	0.391206	0.764147	2.71511
11	55136601	55136800	*	0.900199	0.9122	0.24524
11	55136701	55136900	*	0.817478	0.897851	-0.333035
11	55147101	55147300	*	0.424958	0.779388	-3.3616
11	55147201	55147400	*	0.424958	0.779388	-3.3616
11	55158501	55158700	*	0.852122	0.904102	-1.24834
11	55158601	55158800	*	0.538655	0.823768	-1.21332
11	55158701	55158900	*	0.221513	0.653223	-1.27178
11	55158801	55159000	*	0.646906	0.85777	0.903577
11	55158901	55159100	*	0.657993	0.86105	0.438182
11	55159001	55159200	*	0.946534	0.919774	0.16324
11	55159101	55159300	*	0.962827	0.922506	0.0966801
11	55168501	55168700	*	0.992846	0.92715	0.358146
11	55168601	55168800	*	0.985341	0.926014	0.259662
11	55168701	55168900	*	0.721076	0.877121	1.05153
11	55168801	55169000	*	0.971567	0.92369	0.131913
11	55195401	55195600	*	0.996464	0.927859	-0.175015
11	55195501	55195700	*	0.862696	0.905804	-0.399332
11	55209401	55209600	*	0.6535	0.859725	1.84299
11	55209501	55209700	*	0.6535	0.859725	1.84299
11	55216801	55217000	*	0.100835	0.506498	-2.98136
11	55216901	55217100	*	0.0918356	0.490598	-3.02008
11	55218801	55219000	*	0.620276	0.850343	0.596261
11	55218901	55219100	*	0.412137	0.773716	0.758138
11	55319801	55320000	*	0.478827	0.801383	3.05953
11	55319901	55320100	*	0.974972	0.924308	-0.176725
11	55320001	55320200	*	0.315328	0.722384	-2.20509
11	55380901	55381100	*	0.0160238	0.247771	-7.98378
11	55381001	55381200	*	0.0564287	0.413022	-4.62041
11	55381101	55381300	*	0.0283483	0.313091	-7.10565
11	55386601	55386800	*	0.131768	0.554654	0.900238
11	55386701	55386900	*	0.955098	0.921376	-0.00770643
11	55386801	55387000	*	0.807249	0.89575	-0.308391
11	55389801	55390000	*	0.6518	0.859263	0.209198
11	55389901	55390100	*	0.6518	0.859263	0.209198
11	55390101	55390300	*	0.00706647	0.173852	-6.92547
11	55390201	55390400	*	0.00706647	0.173852	-6.92547
11	55418301	55418500	*	0.927834	0.917278	0.063308
11	55418401	55418600	*	0.918034	0.91548	0.0748761
11	55418501	55418700	*	0.851021	0.903842	0.0924304
11	55421501	55421700	*	0.885987	0.90969	0.114848
11	55421601	55421800	*	0.48324	0.80308	-1.37566
11	55421701	55421900	*	0.207824	0.641365	-4.18528
11	55437601	55437800	*	0.254692	0.679117	3.34425
11	55437701	55437900	*	0.254692	0.679117	3.34425
11	55437801	55438000	*	0.112119	0.525344	2.53996
11	55437901	55438100	*	0.683311	0.867708	0.874423
11	55445001	55445200	*	0.583856	0.838488	-0.45468
11	55445101	55445300	*	0.336749	0.734807	1.80106
11	55456401	55456600	*	0.0593461	0.420636	-6.61421
11	55456501	55456700	*	0.0593461	0.420636	-6.61421
11	55460301	55460500	*	0.587528	0.839559	-0.875295
11	55460401	55460600	*	0.605322	0.84548	0.381812
11	55465001	55465200	*	0.921988	0.916155	0.186425
11	55465101	55465300	*	0.75268	0.884198	-0.553438
11	55465201	55465400	*	0.987104	0.926262	-0.0199297
11	55465301	55465500	*	0.508361	0.813213	-1.26823
11	55465401	55465600	*	0.14474	0.572141	-4.15244
11	55469301	55469500	*	0.529853	0.820716	0.296482
11	55469401	55469600	*	0.197426	0.631568	0.418552
11	55469501	55469700	*	0.671035	0.86463	0.0735769
11	55470001	55470200	*	0.305526	0.715944	0.420148
11	55470101	55470300	*	0.899219	0.912041	0.0740021
11	55470201	55470400	*	0.336588	0.734637	-0.325539
11	55470401	55470600	*	0.83414	0.900999	0.0646264
11	55470501	55470700	*	0.924227	0.916476	-0.0609957
11	55470601	55470800	*	0.37802	0.757596	-0.337111
11	55470901	55471100	*	0.106569	0.515975	1.27734
11	55471001	55471200	*	0.644234	0.857006	0.608581
11	55471101	55471300	*	0.651643	0.859237	-0.413007
11	55471201	55471400	*	0.418246	0.776431	-1.0911
11	55471301	55471500	*	0.0643113	0.433225	-3.45218
11	55471401	55471600	*	0.30381	0.714936	-1.64882
11	55471501	55471700	*	0.864548	0.906085	0.37731
11	55474401	55474600	*	0.706801	0.873915	0.834561
11	55474501	55474700	*	0.790219	0.892202	0.435293
11	55497801	55498000	*	0.0258595	0.301844	-7.48269
11	55497901	55498100	*	0.0645171	0.433612	-3.87653
11	55498001	55498200	*	0.668918	0.863963	0.851993
11	55498101	55498300	*	0.517805	0.816741	-1.62295
11	55498201	55498400	*	0.517805	0.816741	-1.62295
11	55502301	55502500	*	0.0445988	0.377033	-5.71944
11	55502401	55502600	*	0.0445988	0.377033	-5.71944
11	55506101	55506300	*	0.773949	0.889146	0.692804
11	55506201	55506400	*	0.773949	0.889146	0.692804
11	55511501	55511700	*	0.888384	0.91015	1.14035
11	55511601	55511800	*	0.486713	0.804726	-1.26546
11	55511701	55511900	*	0.540034	0.824157	-1.53201
11	55517601	55517800	*	0.650275	0.858785	1.29468
11	55517701	55517900	*	0.814007	0.8971	0.415375
11	55517801	55518000	*	0.661376	0.86198	0.954026
11	55518601	55518800	*	0.93553	0.918168	0.244862
11	55518701	55518900	*	0.994373	0.927413	0.584625
11	55530201	55530400	*	0.48176	0.802516	-1.97003
11	55530301	55530500	*	0.27658	0.695433	-3.33764
11	55530901	55531100	*	0.657523	0.86088	-2.69162
11	55531001	55531200	*	0.657073	0.860861	0.930832
11	55568501	55568700	*	0.713881	0.875429	0.168919
11	55568601	55568800	*	0.713881	0.875429	0.168919
11	55571201	55571400	*	0.903087	0.912628	-0.321069
11	55571301	55571500	*	0.903087	0.912628	-0.321069
11	55591301	55591500	*	0.930342	0.917522	-0.690063
11	55591401	55591600	*	0.930342	0.917522	-0.690063
11	55591501	55591700	*	0.256102	0.680047	-3.95513
11	55591601	55591800	*	0.256102	0.680047	-3.95513
11	55607001	55607200	*	0.88407	0.90925	0.363243
11	55607101	55607300	*	0.344313	0.739256	0.891989
11	55607201	55607400	*	0.006423	0.166745	1.5105
11	55607301	55607500	*	0.0174296	0.256989	2.12426
11	55607601	55607800	*	0.619866	0.850275	0.575205
11	55607701	55607900	*	0.681284	0.86713	0.509353
11	55607801	55608000	*	0.841903	0.902332	0.188261
11	55682601	55682800	*	0.901535	0.912428	-0.243694
11	55682701	55682900	*	0.422909	0.778485	2.36023
11	55773401	55773600	*	0.0841662	0.476522	5.70518
11	55773501	55773700	*	0.0841662	0.476522	5.70518
11	55773601	55773800	*	0.0248662	0.296932	7.46937
11	55773701	55773900	*	0.0248662	0.296932	7.46937
11	55789601	55789800	*	0.973106	0.923924	-0.301277
11	55789701	55789900	*	0.973106	0.923924	-0.301277
11	55820501	55820700	*	0.343732	0.738929	-2.82793
11	55820601	55820800	*	0.23266	0.662028	-3.52421
11	55867301	55867500	*	0.66615	0.863089	1.94916
11	55867401	55867600	*	0.66615	0.863089	1.94916
11	55897501	55897700	*	0.327008	0.729464	-3.28297
11	55897601	55897800	*	0.728046	0.878627	-0.411517
11	55897701	55897900	*	0.815724	0.897487	0.326221
11	55945101	55945300	*	0.560194	0.830823	-2.49267
11	55945201	55945400	*	0.843562	0.902615	-1.40742
11	55945301	55945500	*	0.853769	0.904312	-0.411118
11	55945401	55945600	*	0.853769	0.904312	-0.411118
11	55946901	55947100	*	0.133258	0.556551	0.962258
11	55947001	55947200	*	0.332244	0.732394	0.792607
11	55991501	55991700	*	0.0560055	0.412033	3.06899
11	55991601	55991800	*	0.608042	0.846261	0.467442
11	55991901	55992100	*	0.372779	0.754641	1.07798
11	55992001	55992200	*	0.790127	0.892173	0.228884
11	56105601	56105800	*	0.811986	0.896772	0.59277
11	56105701	56105900	*	0.117235	0.533724	1.27443
11	56105801	56106000	*	0.31203	0.720284	0.56345
11	56106601	56106800	*	0.35085	0.742893	3.99588
11	56106701	56106900	*	0.35085	0.742893	3.99588
11	56108001	56108200	*	0.83491	0.901235	0.0558538
11	56108101	56108300	*	0.83491	0.901235	0.0558538
11	56116701	56116900	*	0.543486	0.825198	-1.84944
11	56116801	56117000	*	0.377626	0.757397	-3.60985
11	56116901	56117100	*	0.458688	0.793313	-4.67476
11	56131101	56131300	*	0.679723	0.866763	-1.7405
11	56131201	56131400	*	0.453984	0.791722	1.28555
11	56131301	56131500	*	0.0111098	0.212533	1.64999
11	56159501	56159700	*	0.828398	0.899848	-0.292528
11	56159601	56159800	*	0.778051	0.88992	0.687035
11	56159701	56159900	*	0.366538	0.751441	2.49969
11	56173801	56174000	*	0.34002	0.73678	2.21282
11	56173901	56174100	*	0.311691	0.720063	2.97678
11	56225301	56225500	*	0.0781673	0.464895	-6.38416
11	56225401	56225600	*	0.0781673	0.464895	-6.38416
11	56263001	56263200	*	0.221238	0.652958	2.33236
11	56263101	56263300	*	0.521073	0.818127	1.52051
11	56306901	56307100	*	0.545303	0.825753	1.47753
11	56307001	56307200	*	0.545303	0.825753	1.47753
11	56307101	56307300	*	0.922538	0.916214	-0.103962
11	56307201	56307400	*	0.922538	0.916214	-0.103962
11	56725201	56725400	*	0.348425	0.741672	-2.0984
11	56725301	56725500	*	0.339323	0.736412	-2.08711
11	57176701	57176900	*	0.153549	0.583262	-4.76164
11	57176801	57177000	*	0.190806	0.624998	-4.4325
11	57176901	57177100	*	0.342643	0.738317	-4.05051
11	57276701	57276900	*	0.410026	0.772948	-2.38854
11	57276801	57277000	*	0.119672	0.537107	-2.56157
11	57276901	57277100	*	0.393952	0.765528	-1.39932
11	57426401	57426600	*	0.919386	0.915706	0.439131
11	57426501	57426700	*	0.114054	0.528744	-2.42606
11	57426601	57426800	*	0.631762	0.853868	-0.756776
11	57426701	57426900	*	0.0849858	0.478082	5.90433
11	57445201	57445400	*	0.744959	0.882502	-0.756459
11	57445301	57445500	*	0.784145	0.891051	-0.689359
11	57445401	57445600	*	0.984644	0.925898	0.329172
11	57445501	57445700	*	0.556361	0.829502	-1.69044
11	57467401	57467600	*	0.381066	0.759178	-1.51415
11	57467501	57467700	*	0.463888	0.795325	2.36307
11	57467601	57467800	*	0.713755	0.875381	-1.68431
11	57467701	57467900	*	0.882062	0.908962	-2.10401
11	57475101	57475300	*	0.811012	0.896563	0.662258
11	57475201	57475400	*	0.776548	0.889612	0.896881
11	57475301	57475500	*	0.709875	0.874666	1.33634
11	57517701	57517900	*	0.363894	0.749947	2.20014
11	57517801	57518000	*	0.535039	0.822564	0.763374
11	57517901	57518100	*	0.993899	0.927315	0.0382082
11	57518001	57518200	*	0.945088	0.919584	0.0236592
11	57518101	57518300	*	0.451722	0.790596	-0.295993
11	57519501	57519700	*	0.905744	0.913109	0.595407
11	57519601	57519800	*	0.905744	0.913109	0.595407
11	57559301	57559500	*	0.354479	0.74516	-3.64781
11	57592401	57592600	*	0.179139	0.61255	1.53052
11	57592501	57592700	*	0.228307	0.658763	1.54427
11	57617601	57617800	*	0.569247	0.833734	-0.901829
11	57617701	57617900	*	0.934936	0.918057	-0.00292526
11	57617801	57618000	*	0.194738	0.62897	1.65064
11	57617901	57618100	*	0.603072	0.844716	0.770044
11	57618001	57618200	*	0.760835	0.885899	0.427367
11	57624701	57624900	*	0.263772	0.685781	-5.07698
11	57624801	57625000	*	0.263772	0.685781	-5.07698
11	57644601	57644800	*	0.744487	0.882399	-0.132342
11	57644701	57644900	*	0.580819	0.837534	-0.218368
11	57644801	57645000	*	0.770011	0.888171	-0.115905
11	57644901	57645100	*	0.185079	0.619051	0.535244
11	57645801	57646000	*	0.0801636	0.469016	-3.24984
11	57645901	57646100	*	0.0601706	0.422903	-2.14082
11	57646001	57646200	*	0.847047	0.90325	0.052496
11	57651401	57651600	*	0.735605	0.880257	0.620606
11	57655601	57655800	*	0.685387	0.868068	0.805938
11	57655801	57656000	*	0.199189	0.633331	2.39244
11	57655901	57656100	*	0.021248	0.278821	7.014
11	57661801	57662000	*	0.0606297	0.424065	1.42219
11	57661901	57662100	*	0.128912	0.550636	1.19856
11	57662001	57662200	*	0.411856	0.773624	1.05721
11	57687501	57687700	*	0.472727	0.799155	-0.637719
11	57687601	57687800	*	0.505823	0.812314	0.953689
11	57688301	57688500	*	0.691998	0.869727	0.779293
11	57688401	57688600	*	0.942827	0.919234	-0.216247
11	57688501	57688700	*	0.91483	0.914799	-0.510257
11	57706501	57706700	*	0.128631	0.550246	-6.97851
11	57706601	57706800	*	0.144425	0.571807	-6.84255
11	57707701	57707900	*	0.920193	0.915806	-0.152901
11	57707801	57708000	*	0.115187	0.530406	-2.29575
11	57707901	57708100	*	0.037421	0.351954	-4.14018
11	57708001	57708200	*	0.0293532	0.317758	-3.83035
11	57708101	57708300	*	0.00140156	0.0834905	-6.52886
11	57708201	57708400	*	0.249485	0.675437	-2.15403
11	57708301	57708500	*	0.195749	0.629903	3.20603
11	57719601	57719800	*	0.340874	0.737353	0.338913
11	57719701	57719900	*	0.947743	0.920045	0.0139792
11	57719801	57720000	*	0.545047	0.825653	0.297008
11	57747301	57747500	*	0.893735	0.911122	-0.613506
11	57747401	57747600	*	0.627148	0.852536	1.59933
11	57747701	57747900	*	0.915331	0.914857	0.0858848
11	57747801	57748000	*	0.83064	0.900323	-0.549762
11	57787901	57788100	*	0.644647	0.857111	1.56878
11	57788001	57788200	*	0.69554	0.870638	-1.07098
11	57788101	57788300	*	0.658927	0.861336	-1.25106
11	57790801	57791000	*	0.827648	0.899733	0.260561
11	57790901	57791100	*	0.992496	0.927087	-0.0597426
11	57800501	57800700	*	0.576989	0.836499	-0.268228
11	57800601	57800800	*	0.610241	0.84714	-0.164289
11	57800701	57800900	*	0.97035	0.923633	-0.00325368
11	57800801	57801000	*	0.145494	0.573035	0.425169
11	57800901	57801100	*	0.0739314	0.455498	0.50952
11	57801101	57801300	*	0.613002	0.848109	-0.292231
11	57801201	57801400	*	0.359542	0.747581	-0.419545
11	57801301	57801500	*	0.0489463	0.391574	-0.873682
11	57801401	57801600	*	0.0500142	0.394776	-0.977794
11	57802601	57802800	*	0.330105	0.731004	0.594077
11	57802701	57802900	*	0.103506	0.510864	0.78247
11	57802801	57803000	*	0.291903	0.70644	0.703427
11	57802901	57803100	*	0.815509	0.897433	0.420924
11	57803001	57803200	*	0.173136	0.606271	-3.09548
11	57803101	57803300	*	0.119239	0.536631	-4.0565
11	57803201	57803400	*	0.0235872	0.291153	-5.47464
11	57803501	57803700	*	0.709709	0.874623	-0.917079
11	57803601	57803800	*	0.935108	0.918095	0.177244
11	57803701	57803900	*	0.930102	0.917488	-0.477695
11	57805101	57805300	*	0.113118	0.527065	-4.97098
11	57805201	57805400	*	0.0888299	0.484991	-5.2799
11	57805401	57805600	*	0.193163	0.6272	-3.73524
11	57805501	57805700	*	0.193163	0.6272	-3.73524
11	57819601	57819800	*	0.269977	0.690575	3.5759
11	57819701	57819900	*	0.411412	0.773419	1.8206
11	57819801	57820000	*	0.843249	0.90258	-0.300341
11	57819901	57820100	*	0.82017	0.898368	-0.38888
11	57820001	57820200	*	0.845212	0.902972	0.152507
11	57820101	57820300	*	0.588035	0.839755	0.424892
11	57820201	57820400	*	0.218376	0.650718	-1.89169
11	57820501	57820700	*	0.59462	0.842109	-0.527416
11	57820601	57820800	*	0.215723	0.648374	-2.20999
11	57828301	57828500	*	0.47245	0.799064	-0.728163
11	57828401	57828600	*	0.243825	0.671216	2.08157
11	57828501	57828700	*	0.0869387	0.481554	3.70739
11	57829601	57829800	*	0.788604	0.891858	-0.375548
11	57829701	57829900	*	0.515639	0.81612	1.11634
11	57829801	57830000	*	0.213517	0.64644	-2.27979
11	57829901	57830100	*	0.101945	0.50832	-2.81632
11	57830001	57830200	*	0.327987	0.729881	-1.59678
11	57830701	57830900	*	0.386568	0.761985	-1.82266
11	57830801	57831000	*	0.100641	0.506242	-2.91368
11	57830901	57831100	*	0.824379	0.899184	0.228847
11	57831001	57831200	*	0.644504	0.857078	-1.0515
11	57831101	57831300	*	0.875459	0.908005	-0.628235
11	57831201	57831400	*	0.738594	0.880872	-1.23397
11	57833001	57833200	*	0.0268416	0.306154	-8.97291
11	57833101	57833300	*	0.0291909	0.31705	-6.67168
11	57833201	57833400	*	0.184445	0.618441	-3.82806
11	57833301	57833500	*	0.0220741	0.283104	-5.91503
11	57833401	57833600	*	0.00237584	0.105857	-7.25831
11	57833501	57833700	*	0.0601532	0.422891	-4.22081
11	57834001	57834200	*	0.751952	0.884057	2.42106
11	57834101	57834300	*	0.778681	0.889993	1.89443
11	57834201	57834400	*	0.629363	0.853208	2.36116
11	57836501	57836700	*	0.812877	0.896904	-0.616192
11	57836601	57836800	*	0.180355	0.613917	-3.25814
11	57847101	57847300	*	0.293478	0.707631	-6.42469
11	57847201	57847400	*	0.38872	0.763113	-3.45685
11	57850401	57850600	*	0.266906	0.688299	-2.69368
11	57850501	57850700	*	0.347005	0.740701	-4.07455
11	57885801	57886000	*	0.293555	0.707657	-1.94213
11	57885901	57886100	*	0.279554	0.697463	1.20193
11	57886001	57886200	*	0.0151573	0.242466	1.58326
11	57907901	57908100	*	0.020892	0.276808	-3.24678
11	57908001	57908200	*	0.0283401	0.313059	-3.19678
11	57908101	57908300	*	0.873864	0.907812	0.558036
11	57908201	57908400	*	0.447952	0.788969	1.90796
11	57934701	57934900	*	0.331875	0.732194	2.9197
11	57934801	57935000	*	0.72592	0.878311	0.97035
11	57951301	57951500	*	0.456047	0.792414	-5.40075
11	57951401	57951600	*	0.0514753	0.398978	-5.55149
11	57954701	57954900	*	0.18992	0.623993	2.93697
11	57954801	57955000	*	0.415671	0.775257	1.82098
11	57954901	57955100	*	0.307207	0.716901	-4.61809
11	57957001	57957200	*	0.566852	0.833055	-1.1756
11	57957101	57957300	*	0.629789	0.853397	-0.689623
11	57957201	57957400	*	0.967226	0.923274	0.0675969
11	57959701	57959900	*	0.067837	0.441338	-3.67277
11	57959801	57960000	*	0.128204	0.549414	-3.10707
11	57962801	57963000	*	0.162096	0.593238	0.484464
11	57962901	57963100	*	0.336959	0.734951	0.42615
11	57963001	57963200	*	0.734237	0.880065	-0.380667
11	57963301	57963500	*	0.733159	0.879801	-0.997014
11	57963401	57963600	*	0.634807	0.854513	-1.4083
11	57963501	57963700	*	0.529745	0.820685	-2.13187
11	57970301	57970500	*	0.199551	0.633649	-4.88426
11	57970401	57970600	*	0.0132431	0.229092	-8.17839
11	57970501	57970700	*	0.0151104	0.242107	-9.75981
11	57970601	57970800	*	0.0251385	0.298409	-8.94144
11	57973601	57973800	*	0.661561	0.862039	-0.838257
11	57973701	57973900	*	0.293556	0.707657	-3.42773
11	57983601	57983800	*	0.790228	0.892205	-0.0683431
11	57983701	57983900	*	0.02897	0.316053	-3.46786
11	57983801	57984000	*	0.0252481	0.298923	-4.51603
11	57983901	57984100	*	0.200899	0.634854	-3.19009
11	57984801	57985000	*	0.834409	0.901081	-0.405054
11	57984901	57985100	*	0.647021	0.857824	-0.893454
11	57986501	57986700	*	0.00967443	0.199814	-8.4626
11	57986601	57986800	*	0.109071	0.520247	-6.79923
11	57998901	57999100	*	0.0168883	0.253601	2.47906
11	57999001	57999200	*	0.0168883	0.253601	2.47906
11	58007101	58007300	*	0.847377	0.903299	0.0507535
11	58007201	58007400	*	0.847377	0.903299	0.0507535
11	58007301	58007500	*	0.911133	0.914199	0.203594
11	58007401	58007600	*	0.236359	0.665364	-0.979847
11	58007501	58007700	*	0.244697	0.671843	-1.72263
11	58010301	58010500	*	0.669087	0.86397	0.17805
11	58010401	58010600	*	0.302885	0.714382	0.402926
11	58010501	58010700	*	0.794172	0.893154	-0.308759
11	58010601	58010800	*	0.980411	0.925289	-0.0976657
11	58010701	58010900	*	0.163047	0.594393	1.24276
11	58011001	58011200	*	0.151848	0.581016	1.58906
11	58011101	58011300	*	0.151848	0.581016	1.58906
11	58016701	58016900	*	0.99597	0.927768	0.388151
11	58016801	58017000	*	0.415545	0.775177	-1.5755
11	58016901	58017100	*	0.396831	0.766988	-1.83572
11	58017001	58017200	*	0.800397	0.894437	1.00382
11	58017101	58017300	*	0.687104	0.868545	-0.351462
11	58021601	58021800	*	0.073967	0.455545	-7.0783
11	58021701	58021900	*	0.167026	0.599249	-3.57815
11	58022201	58022400	*	0.0812838	0.47101	-6.12989
11	58022301	58022500	*	0.2243	0.655606	-3.90485
11	58024801	58025000	*	0.0450201	0.378723	-7.22944
11	58024901	58025100	*	0.0450201	0.378723	-7.22944
11	58034301	58034500	*	0.0219629	0.282682	-6.90021
11	58034401	58034600	*	0.0219629	0.282682	-6.90021
11	58034501	58034700	*	0.242926	0.670524	-4.7318
11	58034601	58034800	*	0.184383	0.618395	-4.76464
11	58038901	58039100	*	0.537282	0.823293	2.16137
11	58039001	58039200	*	0.537282	0.823293	2.16137
11	58057501	58057700	*	0.469546	0.797888	1.53052
11	58057601	58057800	*	0.907703	0.913519	0.311625
11	58057701	58057900	*	0.904955	0.912926	-0.290807
11	58064001	58064200	*	0.167036	0.599249	-2.40538
11	58064101	58064300	*	0.440953	0.786205	-0.660573
11	58064201	58064400	*	0.520785	0.818031	0.480933
11	58092501	58092700	*	0.960525	0.922295	0.162858
11	58092601	58092800	*	0.494813	0.807844	-1.13217
11	58092701	58092900	*	0.306419	0.716417	-1.35432
11	58093101	58093300	*	0.234873	0.664071	0.998166
11	58093201	58093400	*	0.73813	0.880773	-0.280154
11	58093301	58093500	*	0.60478	0.845289	-1.09748
11	58093401	58093600	*	0.507873	0.813038	-2.97611
11	58095901	58096100	*	0.429914	0.781619	1.59773
11	58096001	58096200	*	0.776186	0.889553	-0.762649
11	58096201	58096400	*	0.249738	0.675648	-1.89614
11	58096301	58096500	*	0.358506	0.747002	-1.70836
11	58096701	58096900	*	0.0317961	0.328496	-7.309
11	58096801	58097000	*	0.0138081	0.232961	-8.23706
11	58096901	58097100	*	0.0471667	0.385987	-6.87426
11	58097001	58097200	*	0.178151	0.611427	-4.72927
11	58097101	58097300	*	0.358848	0.747154	-4.11193
11	58102701	58102900	*	0.0726314	0.452717	5.04078
11	58102801	58103000	*	0.187937	0.621819	2.81029
11	58102901	58103100	*	0.841307	0.902211	-0.431105
11	58103001	58103200	*	0.587844	0.839682	-0.789966
11	58103401	58103600	*	0.642198	0.856562	1.85823
11	58103501	58103700	*	0.702252	0.872635	-1.53034
11	58103601	58103800	*	0.172384	0.605412	-2.35286
11	58103701	58103900	*	0.0989531	0.50348	1.07221
11	58103801	58104000	*	0.0785014	0.465496	1.04728
11	58127501	58127700	*	0.612934	0.848072	1.10889
11	58127601	58127800	*	0.858592	0.905118	0.147712
11	58127701	58127900	*	0.832199	0.90057	-0.620609
11	58165301	58165500	*	0.329353	0.730637	1.30036
11	58165401	58165600	*	0.798534	0.894113	0.0149898
11	58165501	58165700	*	0.165975	0.598049	-0.694846
11	58167601	58167800	*	0.319757	0.725347	-1.07921
11	58167701	58167900	*	0.319757	0.725347	-1.07921
11	58168801	58169000	*	0.969939	0.923595	0.934781
11	58168901	58169100	*	0.303819	0.714945	-2.46218
11	58171401	58171600	*	0.125034	0.544813	0.884195
11	58171501	58171700	*	0.17044	0.603455	0.625735
11	58171801	58172000	*	0.473256	0.799463	-0.276929
11	58171901	58172100	*	0.219961	0.651866	0.551242
11	58172001	58172200	*	0.135207	0.558978	0.635305
11	58172101	58172300	*	0.16445	0.596231	1.20133
11	58172201	58172400	*	0.959006	0.922077	-0.108319
11	58189801	58190000	*	0.150185	0.578688	-2.36856
11	58189901	58190100	*	0.150185	0.578688	-2.36856
11	58199301	58199500	*	0.722956	0.877578	0.196513
11	58199401	58199600	*	0.519835	0.817699	-0.264047
11	58199501	58199700	*	0.703862	0.873134	-0.264111
11	58199701	58199900	*	0.163164	0.594571	1.31993
11	58199801	58200000	*	0.406457	0.771359	1.04449
11	58213701	58213900	*	0.231151	0.660914	-2.81578
11	58213801	58214000	*	0.153375	0.582973	-2.12699
11	58213901	58214100	*	0.403259	0.769926	-1.9751
11	58214601	58214800	*	0.583505	0.838408	-0.486085
11	58214701	58214900	*	0.375746	0.756249	-0.497532
11	58214801	58215000	*	0.120511	0.538393	-0.622596
11	58214901	58215100	*	0.554147	0.828808	-0.202754
11	58215101	58215300	*	0.286118	0.70232	0.793504
11	58215201	58215400	*	0.0709004	0.448645	1.98413
11	58215301	58215500	*	0.497545	0.809093	0.602086
11	58215401	58215600	*	0.37747	0.757327	-0.726123
11	58215501	58215700	*	0.031593	0.327636	-3.34869
11	58215701	58215900	*	0.996473	0.927859	0.344904
11	58215801	58216000	*	0.431497	0.782309	0.910188
11	58215901	58216100	*	0.13758	0.562643	1.46375
11	58224201	58224400	*	0.356838	0.746179	1.84988
11	58224301	58224500	*	0.354253	0.745014	-2.74729
11	58224401	58224600	*	0.0523093	0.401788	-6.2807
11	58235001	58235200	*	0.0913206	0.4898	-6.38759
11	58235101	58235300	*	0.0218874	0.282157	-8.59882
11	58292801	58293000	*	0.494506	0.807659	-2.2815
11	58292901	58293100	*	0.51683	0.816384	-1.43452
11	58293001	58293200	*	0.621651	0.850763	-1.04438
11	58293101	58293300	*	0.772214	0.888724	1.06907
11	58293201	58293400	*	0.433634	0.783134	3.56585
11	58302601	58302800	*	0.0603433	0.423309	0.884547
11	58302701	58302900	*	0.0699784	0.446625	0.634022
11	58302801	58303000	*	0.470032	0.798017	0.257179
11	58302901	58303100	*	0.477449	0.800987	0.279219
11	58303001	58303200	*	0.30021	0.71272	0.390697
11	58306601	58306800	*	0.140856	0.567049	-1.86356
11	58306701	58306900	*	0.233405	0.662686	-1.16424
11	58306801	58307000	*	0.566823	0.833055	-0.347068
11	58306901	58307100	*	0.826518	0.899451	-0.0649997
11	58307001	58307200	*	0.603576	0.844975	0.236415
11	58313801	58314000	*	0.238573	0.667051	-2.29182
11	58313901	58314100	*	0.730295	0.879258	-0.406442
11	58314001	58314200	*	0.139755	0.565582	-3.39677
11	58323501	58323700	*	0.641246	0.856215	0.256752
11	58323601	58323800	*	0.813077	0.896904	-0.0674372
11	58329801	58330000	*	0.591863	0.841071	-0.138101
11	58329901	58330100	*	0.17879	0.612159	-0.436925
11	58330001	58330200	*	0.63354	0.854195	-0.231648
11	58330401	58330600	*	0.926933	0.917089	-0.0360818
11	58330501	58330700	*	0.42503	0.779412	0.218569
11	58330601	58330800	*	0.759305	0.885553	-0.104372
11	58331801	58332000	*	0.396654	0.766919	-4.08577
11	58331901	58332100	*	0.327394	0.729634	-3.05363
11	58332001	58332200	*	0.468148	0.797202	-2.50875
11	58353101	58353300	*	0.0404006	0.363442	7.12673
11	58353201	58353400	*	0.0404006	0.363442	7.12673
11	58353301	58353500	*	0.457736	0.793049	-1.01752
11	58353401	58353600	*	0.373425	0.754971	-1.75038
11	58379801	58380000	*	0.269496	0.690118	-1.39021
11	58379901	58380100	*	0.173704	0.606777	-1.76909
11	58386301	58386500	*	0.101573	0.50777	-4.32371
11	58386401	58386600	*	0.101573	0.50777	-4.32371
11	58386501	58386700	*	0.201703	0.635702	-2.03034
11	58386601	58386800	*	0.104392	0.512422	-2.47757
11	58386701	58386900	*	0.392586	0.764832	-1.57712
11	58386801	58387000	*	0.904439	0.912869	0.232044
11	58386901	58387100	*	0.188502	0.622502	-2.77619
11	58402401	58402600	*	0.67493	0.865719	-0.966453
11	58402501	58402700	*	0.113727	0.528203	-2.82576
11	58402601	58402800	*	0.154667	0.584557	-2.87577
11	58402701	58402900	*	0.188512	0.622502	-3.4278
11	58499301	58499500	*	0.881446	0.908908	0.312263
11	58499401	58499600	*	0.881446	0.908908	0.312263
11	58508901	58509100	*	0.408631	0.772334	1.52651
11	58509001	58509200	*	0.764322	0.886628	-0.371844
11	58509101	58509300	*	0.963371	0.922619	-0.020668
11	58509201	58509400	*	0.323306	0.72749	1.92497
11	58588001	58588200	*	0.594546	0.842105	1.27488
11	58588101	58588300	*	0.541817	0.824867	1.16934
11	58588201	58588400	*	0.726127	0.878311	-1.75302
11	58588301	58588500	*	0.252238	0.677466	-3.64759
11	58605101	58605300	*	0.947155	0.91987	-0.0948893
11	58605201	58605400	*	0.82331	0.89902	-0.354194
11	58636201	58636400	*	0.998384	0.928209	0.0323831
11	58636301	58636500	*	0.613496	0.848275	2.17884
11	58641201	58641400	*	0.122361	0.541104	-2.58556
11	58641301	58641500	*	0.533416	0.821978	-1.19984
11	58641401	58641600	*	0.523145	0.818795	1.43583
11	58641501	58641700	*	0.324595	0.728168	1.84334
11	58641601	58641800	*	0.0459608	0.382218	-4.13347
11	58641701	58641900	*	0.00071704	0.0617797	-7.03204
11	58643101	58643300	*	0.517542	0.816661	-2.01958
11	58643201	58643400	*	0.597489	0.842979	1.04599
11	58643301	58643500	*	0.352408	0.743903	2.59845
11	58643401	58643600	*	0.0655397	0.436113	-3.45331
11	58643501	58643700	*	0.0466632	0.384408	-3.56021
11	58782401	58782600	*	0.0121479	0.220806	-6.17006
11	58782501	58782700	*	0.0534244	0.404925	-3.48314
11	58782601	58782800	*	0.209976	0.643113	-2.69027
11	58801701	58801900	*	0.204628	0.638659	-2.06296
11	58801801	58802000	*	0.935362	0.918129	0.294909
11	58801901	58802100	*	0.0350168	0.342249	2.29726
11	58802001	58802200	*	0.109826	0.521399	2.94651
11	58846901	58847100	*	0.226198	0.657325	0.654654
11	58847001	58847200	*	0.639147	0.855662	0.1332
11	58847101	58847300	*	0.890152	0.910504	-0.0855442
11	58847501	58847700	*	0.628323	0.852924	-0.253418
11	58867701	58867900	*	0.901479	0.912414	0.0623286
11	58867801	58868000	*	0.324373	0.72808	2.66554
11	58892801	58893000	*	0.453114	0.791205	-1.0741
11	58892901	58893100	*	0.749275	0.883489	-0.416583
11	58903401	58903600	*	0.353288	0.744423	0.752677
11	58903501	58903700	*	0.356823	0.746179	0.564828
11	58903601	58903800	*	0.703988	0.873155	0.17268
11	58903701	58903900	*	0.643789	0.85691	0.210867
11	58915101	58915300	*	0.420088	0.777208	-1.18443
11	58915201	58915400	*	0.420303	0.777288	-1.13953
11	58917301	58917500	*	0.539753	0.824057	2.05389
11	58917401	58917600	*	0.39572	0.766545	1.98315
11	58917501	58917700	*	0.435077	0.783571	-1.26934
11	58917601	58917800	*	0.362727	0.749267	-1.73634
11	58917701	58917900	*	0.313826	0.721373	-2.02479
11	58917801	58918000	*	0.138027	0.563296	-3.48269
11	58917901	58918100	*	0.418489	0.776479	-2.62176
11	58918001	58918200	*	0.208632	0.642035	4.26742
11	58927401	58927600	*	0.0369002	0.349847	-6.01573
11	58927501	58927700	*	0.0369002	0.349847	-6.01573
11	58927701	58927900	*	0.852786	0.904214	-0.400533
11	58927801	58928000	*	0.52119	0.818181	-1.44188
11	58927901	58928100	*	0.66534	0.86287	-0.470472
11	58928001	58928200	*	0.916526	0.915165	-0.0646345
11	58928101	58928300	*	0.902141	0.912476	-0.141586
11	58928601	58928800	*	0.0101529	0.204123	-7.73791
11	58928701	58928900	*	0.0101529	0.204123	-7.73791
11	58928801	58929000	*	0.737806	0.880764	-0.789534
11	58928901	58929100	*	0.737806	0.880764	-0.789534
11	58930301	58930500	*	0.407407	0.771757	1.18542
11	58930401	58930600	*	0.717735	0.876446	0.605041
11	58930501	58930700	*	0.814731	0.897241	-0.438956
11	58931401	58931600	*	0.206055	0.639684	5.31383
11	58931501	58931700	*	0.859293	0.905259	0.504359
11	58931601	58931800	*	0.89442	0.91132	-0.698116
11	58936901	58937100	*	0.755896	0.88487	0.559431
11	58937001	58937200	*	0.660039	0.861518	0.649994
11	58937101	58937300	*	0.116556	0.532373	-1.83007
11	58937201	58937400	*	0.620838	0.850479	-0.425916
11	58937301	58937500	*	0.443661	0.78725	1.6733
11	58937401	58937600	*	0.793808	0.893066	-0.907305
11	58937501	58937700	*	0.676227	0.865984	1.05922
11	58937701	58937900	*	0.541165	0.824553	-1.29324
11	58937801	58938000	*	0.893915	0.911187	-0.536033
11	58938901	58939100	*	0.0986328	0.503032	0.587142
11	58939001	58939200	*	0.296788	0.709907	0.492966
11	58939101	58939300	*	0.340496	0.737087	-0.899902
11	58939201	58939400	*	0.75666	0.885056	0.909593
11	58939301	58939500	*	0.914666	0.914769	-0.04634
11	58939401	58939600	*	0.913715	0.914586	0.136476
11	58944801	58945000	*	0.0941378	0.494406	-7.21366
11	58944901	58945100	*	0.704161	0.873174	1.92488
11	58947701	58947900	*	0.651603	0.859223	1.13304
11	58947801	58948000	*	0.860596	0.905464	-0.483711
11	58947901	58948100	*	0.54147	0.824723	-1.51491
11	58948001	58948200	*	0.591071	0.840839	-1.07264
11	58948101	58948300	*	0.258605	0.681987	1.51891
11	58948201	58948400	*	0.002232	0.102781	2.44523
11	58948301	58948500	*	0.0042552	0.138225	2.7382
11	58948501	58948700	*	0.428656	0.781057	0.565784
11	58948601	58948800	*	0.293616	0.707675	0.688707
11	58948701	58948900	*	0.581838	0.837965	-0.569467
11	58948901	58949100	*	0.156175	0.58651	0.521276
11	58949001	58949200	*	0.00502396	0.149383	1.09327
11	58949101	58949300	*	0.00388426	0.13285	1.06567
11	58949201	58949400	*	0.491181	0.806332	0.386932
11	58949701	58949900	*	0.2907	0.70563	3.80633
11	58949801	58950000	*	0.293084	0.707388	3.25083
11	58949901	58950100	*	0.770888	0.888332	0.456195
11	58950001	58950200	*	0.334146	0.733223	-2.01359
11	58950101	58950300	*	0.345641	0.740083	-1.6639
11	58950201	58950400	*	0.804273	0.895263	0.323605
11	58950301	58950500	*	0.785377	0.891362	0.489532
11	58950401	58950600	*	0.452696	0.791058	0.911194
11	58950501	58950700	*	0.452696	0.791058	0.911194
11	58954001	58954200	*	0.105392	0.514083	0.433299
11	58954101	58954300	*	0.0159785	0.247554	0.556444
11	58954201	58954400	*	0.0175598	0.257793	0.550111
11	58954301	58954500	*	0.281212	0.698694	0.304699
11	58954401	58954600	*	0.833511	0.900873	0.0559002
11	58954501	58954700	*	0.212358	0.645251	0.34046
11	58954601	58954800	*	0.771356	0.888541	0.0556856
11	58954701	58954900	*	0.148946	0.577204	-0.312575
11	58954801	58955000	*	0.596144	0.842547	-0.0794026
11	58954901	58955100	*	0.0380328	0.354449	0.22902
11	58955001	58955200	*	0.0294735	0.318065	0.320296
11	58955101	58955300	*	0.509659	0.81373	0.234526
11	58955501	58955700	*	0.52341	0.81885	-0.510995
11	58955601	58955800	*	0.911571	0.914222	-0.0597557
11	58955701	58955900	*	0.602408	0.844511	-0.594336
11	58955801	58956000	*	0.649713	0.858534	-0.619835
11	58956101	58956300	*	0.104019	0.511661	-3.50747
11	58956201	58956400	*	0.22454	0.655863	-3.9204
11	58956301	58956500	*	0.382138	0.75973	-3.02298
11	58956401	58956600	*	0.0430331	0.371878	-7.21531
11	58956501	58956700	*	0.00578074	0.159001	-12.0044
11	58958701	58958900	*	0.998732	0.928235	-0.0254687
11	58958801	58959000	*	0.601826	0.844259	-1.27106
11	58960101	58960300	*	0.926233	0.917004	-0.140823
11	58960201	58960400	*	0.785899	0.891473	-0.490246
11	58960301	58960500	*	0.746763	0.882943	-0.494002
11	58960401	58960600	*	0.958237	0.921943	-0.135892
11	58960501	58960700	*	0.907805	0.913545	0.117967
11	58960601	58960800	*	0.799657	0.894286	0.835173
11	58961801	58962000	*	0.60758	0.846154	-1.0675
11	58961901	58962100	*	0.303574	0.714799	-2.53659
11	58962001	58962200	*	0.635213	0.854612	-1.11467
11	58962101	58962300	*	0.960279	0.922286	0.0757091
11	58962201	58962400	*	0.812476	0.896845	-0.575722
11	58962301	58962500	*	0.320676	0.725905	1.68331
11	58962401	58962600	*	0.750824	0.883805	0.755822
11	58970601	58970800	*	0.775154	0.889373	0.20726
11	58970701	58970900	*	0.878228	0.908527	-0.684607
11	58977001	58977200	*	0.10008	0.505319	-3.28351
11	58992801	58993000	*	0.428078	0.780879	2.55982
11	58992901	58993100	*	0.749979	0.883642	1.16968
11	58993201	58993400	*	0.398748	0.767872	-1.56071
11	58993301	58993500	*	0.555039	0.829117	-1.07894
11	59015201	59015400	*	0.853749	0.904312	0.32962
11	59015301	59015500	*	0.150064	0.57855	-3.54712
11	59015401	59015600	*	0.30943	0.718536	-4.74297
11	59028401	59028600	*	0.672382	0.865078	0.756514
11	59028501	59028700	*	0.296633	0.709865	-1.34848
11	59094001	59094200	*	0.0085629	0.189778	-8.12385
11	59094101	59094300	*	0.0270997	0.307599	-5.33726
11	59094201	59094400	*	0.0752818	0.458703	-6.08718
11	59099701	59099900	*	0.773578	0.88912	-0.463021
11	59099801	59100000	*	0.157019	0.587684	-2.14018
11	59103201	59103400	*	0.402218	0.769413	-1.61632
11	59103301	59103500	*	0.343988	0.739106	-0.978727
11	59103401	59103600	*	0.190803	0.624995	-2.00758
11	59103501	59103700	*	0.156899	0.587579	-4.87695
11	59106301	59106500	*	0.652825	0.859575	0.352953
11	59106401	59106600	*	0.102313	0.508967	1.50492
11	59106501	59106700	*	0.641467	0.856255	0.714511
11	59129501	59129700	*	0.0873634	0.482458	-3.98101
11	59129601	59129800	*	0.203058	0.637114	-2.73477
11	59129701	59129900	*	0.218864	0.651158	-3.219
11	59155601	59155800	*	0.354131	0.744936	1.40827
11	59155701	59155900	*	0.354131	0.744936	1.40827
11	59162201	59162400	*	0.332443	0.73254	-2.10974
11	59162301	59162500	*	0.52297	0.818728	-1.39255
11	59163001	59163200	*	0.977676	0.924849	0.104001
11	59163101	59163300	*	0.808651	0.895971	-0.929922
11	59174501	59174700	*	0.911628	0.914223	-0.821286
11	59174601	59174800	*	0.911628	0.914223	-0.821286
11	59175301	59175500	*	0.391383	0.764276	1.89803
11	59175401	59175600	*	0.274389	0.69396	2.37531
11	59178401	59178600	*	0.873995	0.907836	-0.548637
11	59178501	59178700	*	0.281038	0.698615	-3.58867
11	59179001	59179200	*	0.361843	0.748935	-2.24532
11	59179101	59179300	*	0.506628	0.812515	-2.36977
11	59179201	59179400	*	0.874018	0.907836	0.459151
11	59179301	59179500	*	0.874018	0.907836	0.459151
11	59179501	59179700	*	0.759485	0.885606	-0.833115
11	59179601	59179800	*	0.759485	0.885606	-0.833115
11	59179701	59179900	*	0.810056	0.896258	0.805043
11	59179801	59180000	*	0.810056	0.896258	0.805043
11	59180301	59180500	*	0.514703	0.815866	-1.7485
11	59180401	59180600	*	0.631616	0.853868	-0.976422
11	59180501	59180700	*	0.795366	0.893549	-0.47376
11	59180601	59180800	*	0.914457	0.91474	0.324358
11	59181001	59181200	*	0.637545	0.855189	0.704529
11	59181101	59181300	*	0.637545	0.855189	0.704529
11	59181301	59181500	*	0.582265	0.838042	2.07719
11	59181401	59181600	*	0.507125	0.812691	-2.7842
11	59181501	59181700	*	0.797199	0.893889	-0.540368
11	59181601	59181800	*	0.797199	0.893889	-0.540368
11	59181901	59182100	*	0.00112213	0.0756149	-9.62759
11	59182001	59182200	*	0.00161167	0.0892705	-12.3043
11	59190901	59191100	*	0.147728	0.575818	-2.08885
11	59191001	59191200	*	0.591585	0.840927	-0.502775
11	59191101	59191300	*	0.696854	0.870975	0.231805
11	59191201	59191400	*	0.355629	0.745682	0.315019
11	59191301	59191500	*	0.867387	0.906583	0.146394
11	59191901	59192100	*	0.0750453	0.458135	-0.511841
11	59192001	59192200	*	0.98637	0.926159	-0.0179469
11	59192101	59192300	*	0.680006	0.866855	0.0960284
11	59192201	59192400	*	0.153045	0.582577	-1.15564
11	59198401	59198600	*	0.291268	0.706004	-3.39217
11	59198501	59198700	*	0.234532	0.663663	-1.65151
11	59198601	59198800	*	0.910811	0.914125	-0.00707464
11	59198701	59198900	*	0.558419	0.830173	1.57837
11	59198801	59199000	*	0.583365	0.838353	1.16043
11	59198901	59199100	*	0.502117	0.811037	1.22593
11	59201201	59201400	*	0.546165	0.826066	-2.12519
11	59201301	59201500	*	0.67714	0.866106	-1.23948
11	59201401	59201600	*	0.483016	0.802959	1.69498
11	59201501	59201700	*	0.621375	0.850671	2.30102
11	59201601	59201800	*	0.653455	0.859725	-1.45004
11	59201701	59201900	*	0.759414	0.885595	0.253172
11	59201901	59202100	*	0.190125	0.624245	-0.757195
11	59202001	59202200	*	0.915752	0.91497	-0.0226071
11	59202101	59202300	*	0.746129	0.88277	0.122827
11	59204001	59204200	*	0.0840014	0.476079	-4.5784
11	59204101	59204300	*	0.0840014	0.476079	-4.5784
11	59207801	59208000	*	0.516817	0.816375	2.0036
11	59207901	59208100	*	0.686558	0.868431	0.800282
11	59208001	59208200	*	0.0738774	0.455371	-3.28772
11	59218401	59218600	*	0.0500929	0.395124	-4.01194
11	59218501	59218700	*	0.0500929	0.395124	-4.01194
11	59218701	59218900	*	0.110095	0.521887	5.6522
11	59218801	59219000	*	0.120102	0.537737	5.55234
11	59224401	59224600	*	0.00447147	0.14134	-6.56104
11	59224501	59224700	*	0.0725138	0.452439	-2.5529
11	59224601	59224800	*	0.163916	0.595489	2.01902
11	59227401	59227600	*	0.933498	0.917854	-0.0043693
11	59227501	59227700	*	0.818934	0.898176	0.0859339
11	59227601	59227800	*	0.666083	0.863086	-0.151788
11	59228701	59228900	*	0.123961	0.543335	5.17161
11	59228801	59229000	*	0.152247	0.581662	4.66529
11	59228901	59229100	*	0.41306	0.77415	3.64111
11	59229001	59229200	*	0.544397	0.825428	2.26831
11	59229101	59229300	*	0.573757	0.835429	-1.1993
11	59229201	59229400	*	0.0984663	0.502602	-4.58506
11	59282001	59282200	*	0.385892	0.761615	-2.8962
11	59282101	59282300	*	0.161356	0.592399	-4.34812
11	59282201	59282400	*	0.0968775	0.4997	-5.17246
11	59282301	59282500	*	0.531689	0.821339	-0.579449
11	59282401	59282600	*	0.875243	0.907954	0.190664
11	59289801	59290000	*	0.369542	0.752937	0.332293
11	59289901	59290100	*	0.142583	0.569411	0.341055
11	59290001	59290200	*	0.413915	0.774564	0.219889
11	59291101	59291300	*	0.999656	0.928332	0.174287
11	59291201	59291400	*	0.495815	0.808331	-0.400792
11	59291301	59291500	*	0.475456	0.800343	-0.455726
11	59293401	59293600	*	0.414877	0.774913	-3.09315
11	59293501	59293700	*	0.490128	0.805951	1.78241
11	59293601	59293800	*	0.379379	0.758327	2.49783
11	59296201	59296400	*	0.41985	0.777127	-2.18355
11	59296301	59296500	*	0.41985	0.777127	-2.18355
11	59297801	59298000	*	0.620638	0.850411	-1.32692
11	59297901	59298100	*	0.637062	0.855082	0.69799
11	59298001	59298200	*	0.515338	0.816035	0.45111
11	59298101	59298300	*	0.610778	0.847338	-0.519647
11	59300101	59300300	*	0.768413	0.887714	-0.603852
11	59300201	59300400	*	0.388487	0.762968	-1.12466
11	59306201	59306400	*	0.910859	0.914144	-0.214236
11	59306301	59306500	*	0.766796	0.88732	-0.131658
11	59306401	59306600	*	0.834857	0.901219	-0.0621128
11	59306501	59306700	*	0.973143	0.923942	-0.0237634
11	59309601	59309800	*	0.582202	0.838031	-1.20764
11	59309701	59309900	*	0.643414	0.856832	-1.14839
11	59343101	59343300	*	0.0824799	0.473453	-6.92807
11	59343201	59343400	*	0.000148482	0.0294785	-16.0006
11	59375601	59375800	*	0.797282	0.893889	0.589144
11	59375701	59375900	*	0.890966	0.910647	-0.171481
11	59375801	59376000	*	0.679095	0.866629	-0.5417
11	59375901	59376100	*	0.369975	0.753132	1.78047
11	59376001	59376200	*	0.12765	0.548536	4.76436
11	59397501	59397700	*	0.634093	0.854399	0.532438
11	59397601	59397800	*	0.672112	0.864963	0.51527
11	59397701	59397900	*	0.798071	0.894064	-1.80309
11	59397801	59398000	*	0.500232	0.81031	-2.34114
11	59426001	59426200	*	0.400215	0.7686	-3.0811
11	59426101	59426300	*	0.704188	0.873179	2.20915
11	59450101	59450300	*	0.596126	0.842547	0.271738
11	59450201	59450400	*	0.16348	0.594922	-0.42763
11	59450501	59450700	*	0.124154	0.543561	0.444482
11	59450601	59450800	*	0.377082	0.757097	0.425791
11	59450801	59451000	*	0.119915	0.537479	7.55577
11	59450901	59451100	*	0.259786	0.682979	-2.42958
11	59451001	59451200	*	0.0765733	0.461419	-3.34652
11	59458801	59459000	*	0.53508	0.822564	0.884855
11	59458901	59459100	*	0.53508	0.822564	0.884855
11	59459001	59459200	*	0.854173	0.904366	-0.12578
11	59459101	59459300	*	0.214865	0.64746	-0.647683
11	59459201	59459400	*	0.183296	0.617257	-2.18203
11	59471801	59472000	*	0.0850362	0.478182	-0.682552
11	59471901	59472100	*	0.727345	0.878537	-0.0973339
11	59475701	59475900	*	0.0157608	0.246466	6.67357
11	59475801	59476000	*	0.689359	0.869025	0.352759
11	59475901	59476100	*	0.799955	0.894363	-0.547602
11	59504801	59505000	*	0.275114	0.694268	-3.82348
11	59504901	59505100	*	0.859283	0.905259	-0.441956
11	59505001	59505200	*	0.685862	0.86822	0.934585
11	59505201	59505400	*	0.768452	0.887714	0.3621
11	59505301	59505500	*	0.774223	0.889193	0.250612
11	59506801	59507000	*	0.158384	0.58946	0.929133
11	59506901	59507100	*	0.859611	0.90535	0.17165
11	59507201	59507400	*	0.936068	0.918229	-0.0342961
11	59507301	59507500	*	0.88498	0.90947	-0.22973
11	59508801	59509000	*	0.235568	0.664671	-3.94647
11	59508901	59509100	*	0.720572	0.87704	-0.511332
11	59509001	59509200	*	0.862417	0.90577	0.886006
11	59509101	59509300	*	0.936528	0.918261	-0.867574
11	59518001	59518200	*	0.0471174	0.38575	-6.49166
11	59518101	59518300	*	0.000277198	0.0395244	-11.9118
11	59518201	59518400	*	1.75872e-05	0.00980573	-10.458
11	59519801	59520000	*	0.406994	0.771561	1.40036
11	59519901	59520100	*	0.406994	0.771561	1.40036
11	59525101	59525300	*	0.560982	0.831137	1.43573
11	59525201	59525400	*	0.381088	0.759183	-0.562481
11	59525501	59525700	*	0.770437	0.888223	1.42991
11	59525601	59525800	*	0.39866	0.767864	2.10191
11	59526301	59526500	*	0.211979	0.644922	1.51648
11	59526401	59526600	*	0.572919	0.835077	0.691686
11	59537501	59537700	*	0.529024	0.8205	-2.15178
11	59537601	59537800	*	0.940614	0.918839	0.0506227
11	59537701	59537900	*	0.361759	0.748884	1.39942
11	59537801	59538000	*	0.430144	0.781684	1.02972
11	59537901	59538100	*	0.672912	0.865232	0.750899
11	59538001	59538200	*	0.0195691	0.26928	-5.77736
11	59538101	59538300	*	0.0330594	0.334149	-5.59263
11	59538201	59538400	*	0.113695	0.528203	-4.38108
11	59538301	59538500	*	0.480443	0.802057	-0.589303
11	59538401	59538600	*	0.460484	0.793968	-0.608838
11	59555901	59556100	*	0.050819	0.397166	-6.93555
11	59562601	59562800	*	0.0162311	0.249163	-3.45977
11	59562701	59562900	*	0.0131611	0.228341	-3.47276
11	59569201	59569400	*	0.793552	0.893046	-0.733659
11	59569301	59569500	*	0.0905876	0.488306	-4.75691
11	59571701	59571900	*	0.115862	0.531498	-3.42898
11	59571801	59572000	*	0.226681	0.657584	-2.38706
11	59596101	59596300	*	0.865086	0.906162	0.984469
11	59596201	59596400	*	0.10522	0.513825	3.92908
11	59614101	59614300	*	0.631638	0.853868	-0.561614
11	59614201	59614400	*	0.415543	0.775177	-0.6482
11	59614301	59614500	*	0.490584	0.80607	-0.762597
11	59632901	59633100	*	0.0507854	0.397066	5.3354
11	59633001	59633200	*	0.0238234	0.292184	6.41103
11	59636801	59637000	*	0.749909	0.883617	-0.623817
11	59636901	59637100	*	0.160761	0.591821	-3.3808
11	59637001	59637200	*	0.0998432	0.504883	-9.08557
11	59637101	59637300	*	0.023239	0.289514	-13.0396
11	59637201	59637400	*	0.256953	0.680637	-5.01694
11	59637301	59637500	*	0.663815	0.862398	2.61698
11	59637401	59637600	*	0.42049	0.777348	-1.80158
11	59637501	59637700	*	0.42049	0.777348	-1.80158
11	59638101	59638300	*	0.0114728	0.21541	-5.2888
11	59638201	59638400	*	0.0526918	0.402876	-5.03856
11	59654501	59654700	*	0.527038	0.819899	1.69747
11	59654601	59654800	*	0.527038	0.819899	1.69747
11	59659401	59659600	*	0.722104	0.877309	-1.58744
11	59659501	59659700	*	0.323948	0.727817	-3.63064
11	59659601	59659800	*	0.151162	0.580127	-3.86771
11	59659701	59659900	*	0.260274	0.683303	-2.52769
11	59661401	59661600	*	0.0422372	0.369388	-4.92138
11	59661501	59661700	*	0.0422372	0.369388	-4.92138
11	59671201	59671400	*	0.212711	0.645569	-3.95199
11	59671301	59671500	*	0.212711	0.645569	-3.95199
11	59671401	59671600	*	0.555368	0.829219	-0.882757
11	59671501	59671700	*	0.555368	0.829219	-0.882757
11	59678501	59678700	*	0.959629	0.922194	0.424324
11	59678601	59678800	*	0.405416	0.770742	-0.632157
11	59678701	59678900	*	0.320696	0.725905	-1.25977
11	59717701	59717900	*	0.599155	0.843502	0.965422
11	59717801	59718000	*	0.234204	0.663364	-2.53556
11	59717901	59718100	*	0.24887	0.675001	-3.15913
11	59718001	59718200	*	0.386333	0.761852	-3.22938
11	59718101	59718300	*	0.324204	0.728005	-3.8899
11	59739801	59740000	*	0.278023	0.696413	-2.70276
11	59739901	59740100	*	0.278023	0.696413	-2.70276
11	59740101	59740300	*	0.301327	0.713412	2.46767
11	59740201	59740400	*	0.301327	0.713412	2.46767
11	59754401	59754600	*	0.52491	0.819298	1.28004
11	59754501	59754700	*	0.785867	0.891471	1.21112
11	59754601	59754800	*	0.0712341	0.449423	6.98434
11	59754701	59754900	*	0.249779	0.675669	2.46955
11	59754801	59755000	*	0.486708	0.804726	0.893539
11	59754901	59755100	*	0.232105	0.661562	3.94573
11	59770601	59770800	*	0.33676	0.734808	-2.03174
11	59770701	59770900	*	0.772834	0.888887	-0.688148
11	59770801	59771000	*	0.464439	0.795579	-2.17595
11	59770901	59771100	*	0.00876728	0.191935	-5.10371
11	59771001	59771200	*	0.0297209	0.319207	-3.44781
11	59774301	59774500	*	0.753792	0.884424	-0.607318
11	59774401	59774600	*	0.753792	0.884424	-0.607318
11	59774501	59774700	*	0.668014	0.863616	-1.39093
11	59774601	59774800	*	0.159268	0.590311	-2.03566
11	59774701	59774900	*	0.414214	0.774756	-1.16858
11	59783101	59783300	*	0.333483	0.73307	1.70686
11	59783201	59783400	*	0.142321	0.568969	2.32953
11	59806301	59806500	*	0.755904	0.88487	0.547898
11	59806401	59806600	*	0.876682	0.908178	0.264157
11	59806501	59806700	*	0.380392	0.758885	-0.823966
11	59808401	59808600	*	0.746582	0.882891	0.731892
11	59808501	59808700	*	0.794914	0.893396	-0.319689
11	59808601	59808800	*	0.0774916	0.463338	-3.70003
11	59808701	59808900	*	0.0164786	0.250761	-5.39986
11	59808801	59809000	*	0.0395508	0.360242	-4.33202
11	59808901	59809100	*	0.734554	0.880088	-0.204678
11	59809001	59809200	*	0.734554	0.880088	-0.204678
11	59809101	59809300	*	0.821233	0.89856	0.0646285
11	59809201	59809400	*	0.686239	0.868302	-0.300461
11	59809301	59809500	*	0.773651	0.88912	0.111159
11	59809401	59809600	*	0.709303	0.874562	0.176799
11	59809501	59809700	*	0.651189	0.85906	0.203879
11	59809601	59809800	*	0.0413735	0.36683	0.646054
11	59809701	59809900	*	0.560321	0.830876	0.173354
11	59811101	59811300	*	0.586077	0.839161	-1.53387
11	59811201	59811400	*	0.258326	0.681762	-2.24507
11	59814101	59814300	*	3.01369e-05	0.0128596	-7.41627
11	59814201	59814400	*	0.00109174	0.0749167	-7.73439
11	59838701	59838900	*	0.941368	0.918963	0.212292
11	59838801	59839000	*	0.751767	0.884018	-0.161547
11	59838901	59839100	*	0.9917	0.926968	-0.0012392
11	59839001	59839200	*	0.297425	0.710516	0.342691
11	59839901	59840100	*	0.586281	0.839206	-0.193655
11	59840001	59840200	*	0.684716	0.867978	-0.270171
11	59840101	59840300	*	0.775994	0.889527	-0.312442
11	59840201	59840400	*	0.579296	0.83711	-0.438903
11	59840301	59840500	*	0.583959	0.838537	-0.589172
11	59840401	59840600	*	0.372669	0.754588	-2.90262
11	59840501	59840700	*	0.372669	0.754588	-2.90262
11	59841201	59841400	*	0.458668	0.793302	-1.51686
11	59841301	59841500	*	0.408617	0.772334	-1.09872
11	59841401	59841600	*	0.910989	0.914165	0.0661404
11	59847701	59847900	*	0.547195	0.826438	-0.425736
11	59847801	59848000	*	0.882397	0.908962	-0.123313
11	59879601	59879800	*	0.294418	0.708261	5.53321
11	59879701	59879900	*	0.164805	0.596669	4.30039
11	59885601	59885800	*	0.404732	0.770568	-2.66899
11	59885701	59885900	*	0.786855	0.891679	-0.224506
11	59885801	59886000	*	0.760366	0.885794	1.41266
11	59885901	59886100	*	0.750955	0.883818	1.00144
11	59893801	59894000	*	0.561813	0.831391	2.53334
11	59893901	59894100	*	0.312496	0.720655	3.98662
11	59898001	59898200	*	0.0967168	0.499381	2.35856
11	59898101	59898300	*	0.221582	0.653306	1.69818
11	59898201	59898400	*	0.677165	0.866117	-0.847405
11	59898301	59898500	*	0.449408	0.789627	-1.93916
11	59898401	59898600	*	0.443992	0.787353	-2.7154
11	59902001	59902200	*	0.444586	0.787522	-0.737628
11	59902101	59902300	*	0.384246	0.760659	-0.828828
11	59909101	59909300	*	0.147999	0.576115	5.16226
11	59909201	59909400	*	0.147999	0.576115	5.16226
11	59919201	59919400	*	0.105927	0.514965	-2.83415
11	59919301	59919500	*	0.0073846	0.177332	-4.14654
11	59940601	59940800	*	0.19904	0.633131	5.32984
11	59940701	59940900	*	0.0980462	0.501823	6.07383
11	59940801	59941000	*	0.176651	0.609707	7.19048
11	59941201	59941400	*	0.527205	0.819918	-0.98975
11	59941301	59941500	*	0.527205	0.819918	-0.98975
11	59947601	59947800	*	0.353907	0.744762	-2.19154
11	59947701	59947900	*	0.958021	0.921929	-0.153272
11	59947801	59948000	*	0.227802	0.658261	0.500853
11	59947901	59948100	*	0.143307	0.57037	-0.716047
11	59948501	59948700	*	0.719875	0.876998	0.197778
11	59948601	59948800	*	0.245226	0.672326	1.44222
11	59948701	59948900	*	0.276516	0.695408	1.08925
11	59948801	59949000	*	0.785004	0.89131	0.613231
11	59959501	59959700	*	0.940617	0.918839	0.360198
11	59959601	59959800	*	0.508174	0.813145	1.6783
11	59960801	59961000	*	0.0136139	0.231511	-7.83006
11	59960901	59961100	*	0.409865	0.772909	-1.83705
11	59961001	59961200	*	0.349395	0.742099	1.83782
11	59961101	59961300	*	0.781391	0.890494	-1.06992
11	59961201	59961400	*	0.624941	0.851775	-1.59243
11	59961301	59961500	*	0.13214	0.555117	3.60284
11	59961401	59961600	*	0.606017	0.845738	-1.30636
11	59964001	59964200	*	0.675935	0.865929	-0.542655
11	59964101	59964300	*	0.503674	0.811588	0.658325
11	59964201	59964400	*	0.00182666	0.0943735	2.21288
11	59964501	59964700	*	0.00620198	0.164434	1.39687
11	59964601	59964800	*	0.0117807	0.217832	1.15643
11	59965501	59965700	*	0.917963	0.91547	-0.0809369
11	59965601	59965800	*	0.402305	0.769457	-1.1017
11	60001401	60001600	*	0.759542	0.885612	-1.52958
11	60001501	60001700	*	0.976837	0.924703	0.518455
11	60001601	60001800	*	0.452124	0.79079	-1.75551
11	60001701	60001900	*	0.0430001	0.371797	-6.96333
11	60027001	60027200	*	0.317996	0.72413	-1.92908
11	60027101	60027300	*	0.525937	0.819602	-1.3364
11	60027201	60027400	*	0.371075	0.753836	1.54141
11	60027301	60027500	*	0.650655	0.858865	-0.587108
11	60027401	60027600	*	0.650655	0.858865	-0.587108
11	60027501	60027700	*	0.172026	0.604984	-5.1815
11	60027601	60027800	*	0.309767	0.718809	-4.1388
11	60034801	60035000	*	0.0658321	0.436896	-3.35296
11	60034901	60035100	*	0.0658321	0.436896	-3.35296
11	60045001	60045200	*	0.713375	0.875246	-0.586703
11	60045101	60045300	*	0.713375	0.875246	-0.586703
11	60045201	60045400	*	0.883577	0.90915	-1.2
11	60045301	60045500	*	0.522877	0.8187	1.98371
11	60045401	60045600	*	0.852712	0.904202	0.804179
11	60045501	60045700	*	0.0932414	0.492811	1.95281
11	60045601	60045800	*	0.346765	0.740609	1.50906
11	60045701	60045900	*	0.33156	0.731991	1.91493
11	60045801	60046000	*	0.710444	0.874767	0.404958
11	60045901	60046100	*	0.476679	0.800685	-0.541811
11	60046801	60047000	*	0.765002	0.886779	-0.534697
11	60046901	60047100	*	0.885874	0.90969	-0.108959
11	60047001	60047200	*	0.590332	0.840607	1.32039
11	60070401	60070600	*	0.803914	0.895176	0.843078
11	60070501	60070700	*	0.811335	0.896607	-0.330058
11	60070601	60070800	*	0.879647	0.908746	-0.281088
11	60084401	60084600	*	0.361886	0.748944	1.82048
11	60084501	60084700	*	0.801637	0.894768	1.72628
11	60091001	60091200	*	0.0016458	0.0900582	-11.3546
11	60100001	60100200	*	0.897521	0.911769	-0.816864
11	60100101	60100300	*	0.513936	0.815391	1.51231
11	60100201	60100400	*	0.224495	0.655799	-1.91147
11	60100301	60100500	*	0.0469878	0.385354	-4.03686
11	60100901	60101100	*	0.82811	0.899784	0.190682
11	60101001	60101200	*	0.82811	0.899784	0.190682
11	60102001	60102200	*	0.765289	0.886912	-1.18519
11	60102101	60102300	*	0.565688	0.83276	1.02561
11	60108401	60108600	*	0.286434	0.702476	-2.21951
11	60108501	60108700	*	0.525189	0.819402	-1.02997
11	60108601	60108800	*	0.885896	0.90969	0.929628
11	60113201	60113400	*	0.106255	0.515459	-7.53178
11	60113301	60113500	*	0.0813484	0.471066	-5.31691
11	60113401	60113600	*	0.750369	0.883747	-1.84367
11	60114101	60114300	*	0.739328	0.881036	-0.694164
11	60114201	60114400	*	0.75148	0.883959	-0.630599
11	60115801	60116000	*	0.555262	0.829219	-1.83803
11	60115901	60116100	*	0.760027	0.885714	-0.83157
11	60139501	60139700	*	0.661349	0.861968	-0.313064
11	60141901	60142100	*	0.463496	0.795269	1.41256
11	60142001	60142200	*	0.463496	0.795269	1.41256
11	60177601	60177800	*	0.656067	0.860491	-1.124
11	60177701	60177900	*	0.805531	0.895484	1.16922
11	60177801	60178000	*	0.199925	0.634017	4.15375
11	60178001	60178200	*	0.415687	0.775257	1.80043
11	60178101	60178300	*	0.0974853	0.50081	-2.1968
11	60178201	60178400	*	0.0556921	0.411151	-3.25406
11	60184101	60184300	*	0.00570487	0.158152	-8.01941
11	60184201	60184400	*	0.0146181	0.238689	-7.2138
11	60184301	60184500	*	0.524466	0.819141	-2.62195
11	60185901	60186100	*	0.379136	0.758156	1.91421
11	60186001	60186200	*	0.0272293	0.308203	6.20539
11	60212501	60212700	*	0.460473	0.793967	-1.76307
11	60212601	60212800	*	0.816655	0.89765	0.406091
11	60212701	60212900	*	0.227205	0.657986	3.8162
11	60219601	60219800	*	0.797436	0.893889	-0.151644
11	60219701	60219900	*	0.398639	0.767864	0.382992
11	60219801	60220000	*	0.116677	0.532559	0.543284
11	60219901	60220100	*	0.975108	0.924328	0.0197326
11	60220001	60220200	*	0.809642	0.896142	-0.139464
11	60220101	60220300	*	0.872498	0.907558	0.0635034
11	60224601	60224800	*	0.107189	0.51711	-5.44503
11	60224701	60224900	*	0.111408	0.52414	-4.54078
11	60224801	60225000	*	0.489377	0.805671	-2.69294
11	60241101	60241300	*	0.435607	0.783803	2.64095
11	60241201	60241400	*	0.435607	0.783803	2.64095
11	60292701	60292900	*	0.570645	0.834212	2.63065
11	60292801	60293000	*	0.0730257	0.45347	-3.71412
11	60307301	60307500	*	0.0973146	0.500518	7.22697
11	60307401	60307600	*	0.594901	0.84214	3.23469
11	60353001	60353200	*	0.409232	0.772633	-0.490416
11	60353101	60353300	*	0.793311	0.893028	-0.0285655
11	60353201	60353400	*	0.544482	0.825448	-0.123215
11	60353401	60353600	*	0.844738	0.902867	0.295758
11	60353501	60353700	*	0.04227	0.369464	3.29651
11	60353601	60353800	*	0.107442	0.517544	3.07641
11	60353801	60354000	*	0.263605	0.685653	-3.39148
11	60353901	60354100	*	0.471051	0.798459	-2.14224
11	60354001	60354200	*	0.137725	0.562826	-5.32177
11	60354101	60354300	*	0.137725	0.562826	-5.32177
11	60377601	60377800	*	0.408935	0.772435	-1.53565
11	60377701	60377900	*	0.473843	0.799728	-1.22664
11	60377801	60378000	*	0.865619	0.906242	-0.609156
11	60377901	60378100	*	0.355838	0.745733	-3.91093
11	60378001	60378200	*	0.355838	0.745733	-3.91093
11	60378201	60378400	*	0.182466	0.616245	-3.00825
11	60378301	60378500	*	0.182466	0.616245	-3.00825
11	60412001	60412200	*	0.453263	0.791226	3.23555
11	60412101	60412300	*	0.453263	0.791226	3.23555
11	60412201	60412400	*	0.0336683	0.336744	1.53133
11	60412301	60412500	*	0.0445715	0.376978	1.66922
11	60418101	60418300	*	0.754792	0.884577	0.263874
11	60418401	60418600	*	0.238008	0.666589	0.848589
11	60418501	60418700	*	0.97326	0.923967	0.40569
11	60422101	60422300	*	0.0970685	0.500038	2.61757
11	60422201	60422400	*	0.18259	0.616328	1.90125
11	60453601	60453800	*	0.983452	0.925739	-0.0228058
11	60453701	60453900	*	0.785316	0.891346	0.638298
11	60455201	60455400	*	0.372242	0.754436	-1.9407
11	60509101	60509300	*	0.795261	0.893505	-0.517158
11	60509201	60509400	*	0.0893207	0.485738	-1.62272
11	60509301	60509500	*	0.228377	0.658806	-2.34892
11	60509901	60510100	*	0.600692	0.844033	-1.21755
11	60510001	60510200	*	0.785102	0.891335	-0.467069
11	60537001	60537200	*	0.373096	0.75477	0.218737
11	60537101	60537300	*	0.32495	0.728279	0.157332
11	60537201	60537400	*	0.496032	0.808464	0.145479
11	60537301	60537500	*	0.848173	0.903419	0.100198
11	60537401	60537600	*	0.388453	0.762968	-0.267842
11	60538901	60539100	*	0.752325	0.884137	-0.0811735
11	60539001	60539200	*	0.8273	0.899639	0.112068
11	60539201	60539400	*	0.924116	0.916447	0.0376639
11	60539301	60539500	*	0.172885	0.605986	-0.466796
11	60559401	60559600	*	0.634156	0.854399	1.41199
11	60559501	60559700	*	0.452607	0.791039	1.79266
11	60559601	60559800	*	0.569322	0.833741	2.09677
11	60575201	60575400	*	0.896291	0.91165	0.163032
11	60575301	60575500	*	0.737396	0.880667	0.327836
11	60575401	60575600	*	0.970935	0.923633	0.108891
11	60575801	60576000	*	0.771864	0.888626	1.19554
11	60575901	60576100	*	0.827556	0.899699	0.72302
11	60576001	60576200	*	0.689283	0.869023	-0.578892
11	60576101	60576300	*	0.656066	0.860491	-1.3006
11	60671401	60671600	*	0.334378	0.733363	-2.44486
11	60671501	60671700	*	0.270488	0.690896	-1.61421
11	60671601	60671800	*	0.0614052	0.42594	-4.10713
11	60671701	60671900	*	0.807793	0.895793	-0.765948
11	60683701	60683900	*	0.949325	0.920255	0.316277
11	60683801	60684000	*	0.741662	0.881659	-0.384901
11	60683901	60684100	*	0.763243	0.886397	-0.136442
11	60684001	60684200	*	0.709271	0.874562	-0.170185
11	60684101	60684300	*	0.507111	0.812691	-1.38725
11	60698501	60698700	*	0.306234	0.716346	2.06145
11	60698601	60698800	*	0.764893	0.886743	0.4796
11	60700701	60700900	*	0.935132	0.918095	0.243327
11	60700801	60701000	*	0.314528	0.721858	3.86455
11	60715101	60715300	*	0.983053	0.925699	-0.280576
11	60715201	60715400	*	0.505478	0.81225	-1.48663
11	60727501	60727700	*	0.732475	0.879714	0.349991
11	60727601	60727800	*	0.703356	0.872965	0.509082
11	60728001	60728200	*	0.601429	0.844201	-0.285231
11	60728101	60728300	*	0.903064	0.912628	-0.0598211
11	60728201	60728400	*	0.311336	0.71985	-0.204853
11	60728301	60728500	*	0.437865	0.784847	-0.126414
11	60728401	60728600	*	0.716936	0.87628	0.146061
11	60728601	60728800	*	0.646681	0.857736	-1.04857
11	60728701	60728900	*	0.369771	0.753038	-0.812294
11	60728801	60729000	*	0.675723	0.865849	-0.417415
11	60740401	60740600	*	0.44704	0.788627	1.54067
11	60740501	60740700	*	0.44704	0.788627	1.54067
11	60774801	60775000	*	0.506495	0.812474	2.10521
11	60774901	60775100	*	0.506495	0.812474	2.10521
11	60776301	60776500	*	0.117421	0.533931	-0.851722
11	60776401	60776600	*	0.0516676	0.399432	-1.0768
11	60777101	60777300	*	0.074967	0.457938	-0.501922
11	60777201	60777400	*	0.0650522	0.434866	-0.560332
11	60777301	60777500	*	0.0722124	0.451652	-0.533199
11	60777401	60777600	*	0.791291	0.892442	0.0872498
11	60777501	60777700	*	0.0571664	0.414861	0.539311
11	60777801	60778000	*	0.0479716	0.388495	0.905494
11	60777901	60778100	*	0.938596	0.918595	0.130634
11	60778001	60778200	*	0.853119	0.904279	0.649515
11	60778101	60778300	*	0.8196	0.898297	-0.727745
11	60778201	60778400	*	0.8196	0.898297	-0.727745
11	60779101	60779300	*	0.0169133	0.253787	-4.98976
11	60779201	60779400	*	0.0388567	0.357522	-1.92133
11	60779301	60779500	*	0.508707	0.813373	-0.54005
11	60779401	60779600	*	0.226034	0.6572	-1.7992
11	60779501	60779700	*	0.0114523	0.215291	-4.75104
11	60779601	60779800	*	0.0102579	0.205018	-9.1182
11	60779701	60779900	*	0.0651189	0.435003	-8.16631
11	60779901	60780100	*	0.000171128	0.0317456	-19.2009
11	60780401	60780600	*	0.0214315	0.279817	-9.62532
11	60780501	60780700	*	0.0342133	0.338712	-10.1355
11	60780601	60780800	*	0.219971	0.651868	-5.06877
11	60780701	60780900	*	0.628573	0.852997	-1.56721
11	60780801	60781000	*	0.569611	0.833824	-1.92969
11	60780901	60781100	*	0.395074	0.766106	-3.64071
11	60781001	60781200	*	0.463263	0.795162	-2.82101
11	60781101	60781300	*	0.0842033	0.47659	-6.07467
11	60795901	60796100	*	0.59479	0.842128	2.55256
11	60796001	60796200	*	0.432771	0.782818	3.47431
11	60808701	60808900	*	0.223684	0.655069	-5.17737
11	60808801	60809000	*	0.686471	0.868392	-1.34234
11	60808901	60809100	*	0.953238	0.920977	0.134409
11	60810301	60810500	*	0.097866	0.501475	-6.36081
11	60810401	60810600	*	0.097866	0.501475	-6.36081
11	60810501	60810700	*	0.891367	0.910694	0.293119
11	60810601	60810800	*	0.87344	0.907751	0.295751
11	60810701	60810900	*	0.213171	0.64607	2.46258
11	60824901	60825100	*	0.228553	0.658997	-2.87331
11	60825001	60825200	*	0.228553	0.658997	-2.87331
11	60825301	60825500	*	0.140829	0.567	-6.63795
11	60825401	60825600	*	0.0509507	0.397618	-7.91891
11	60831201	60831400	*	0.387401	0.762276	-1.95139
11	60831301	60831500	*	0.0373194	0.351616	-4.86109
11	60831401	60831600	*	0.306125	0.716311	-5.39605
11	60842801	60843000	*	0.367998	0.752264	2.94021
11	60842901	60843100	*	0.0745608	0.456824	5.16997
11	60863301	60863500	*	0.174043	0.607221	-2.55706
11	60863401	60863600	*	0.361139	0.748486	-1.43013
11	60876901	60877100	*	0.524101	0.819044	-1.88929
11	60877001	60877200	*	0.188279	0.62232	-3.67066
11	60877101	60877300	*	0.190384	0.62459	-6.20879
11	60877801	60878000	*	0.133477	0.556828	-0.95237
11	60877901	60878100	*	0.990125	0.926655	0.00522993
11	60878001	60878200	*	0.256742	0.680516	0.284236
11	60878101	60878300	*	0.734517	0.880088	0.0740466
11	60879001	60879200	*	0.112504	0.525942	0.720776
11	60879101	60879300	*	0.401037	0.768854	-0.228112
11	60879201	60879400	*	0.2456	0.672576	-0.280497
11	60879301	60879500	*	0.525401	0.819419	0.231875
11	60899401	60899600	*	0.200237	0.63424	-2.26148
11	60899501	60899700	*	0.174235	0.60754	-2.444
11	60899601	60899800	*	0.284828	0.701401	-2.71867
11	60899701	60899900	*	0.482317	0.802769	-1.20538
11	60899801	60900000	*	0.816187	0.897591	0.567531
11	60912701	60912900	*	0.727137	0.878522	-1.22997
11	60912801	60913000	*	0.751621	0.883977	0.675317
11	60912901	60913100	*	0.566402	0.833004	0.349942
11	60913001	60913200	*	0.694152	0.870207	0.315924
11	60913101	60913300	*	0.497859	0.809309	-0.160241
11	60913201	60913400	*	0.834094	0.900976	0.0411396
11	60913301	60913500	*	0.406232	0.771177	0.470593
11	60913801	60914000	*	0.165987	0.598049	0.372514
11	60913901	60914100	*	0.964161	0.922729	-0.0283148
11	60914001	60914200	*	0.162276	0.593491	0.454243
11	60914101	60914300	*	0.188584	0.622585	0.809733
11	60914201	60914400	*	0.950121	0.920363	-0.00298257
11	60914301	60914500	*	0.263964	0.685941	-0.707616
11	60917701	60917900	*	0.47046	0.798118	1.57135
11	60917801	60918000	*	0.47046	0.798118	1.57135
11	60922701	60922900	*	0.908024	0.913596	0.290514
11	60922801	60923000	*	0.908024	0.913596	0.290514
11	60924701	60924900	*	0.0310448	0.325402	6.1844
11	60924801	60925000	*	0.130806	0.553386	4.28206
11	60927201	60927400	*	0.359654	0.747598	-0.92916
11	60927301	60927500	*	0.826955	0.89953	-0.106371
11	60927401	60927600	*	0.827397	0.899681	-0.0979716
11	60927501	60927700	*	0.437469	0.7847	1.22168
11	60931201	60931400	*	0.0869578	0.481594	-0.866493
11	60931301	60931500	*	0.342209	0.738088	-0.624305
11	60931601	60931800	*	0.885868	0.90969	0.0341077
11	60931701	60931900	*	0.386592	0.761986	0.390119
11	60931801	60932000	*	0.0372752	0.351466	0.983791
11	60932501	60932700	*	0.927714	0.917261	0.0129379
11	60932601	60932800	*	0.612307	0.847802	-0.459244
11	60932701	60932900	*	0.807355	0.895766	0.12983
11	60932801	60933000	*	0.92866	0.917341	-0.0372494
11	60933801	60934000	*	0.0545696	0.407954	-3.03727
11	60933901	60934100	*	0.0545696	0.407954	-3.03727
11	60934001	60934200	*	0.103291	0.510294	-3.31983
11	60934101	60934300	*	0.103291	0.510294	-3.31983
11	60934801	60935000	*	0.250868	0.676549	-5.0402
11	60934901	60935100	*	0.143023	0.569908	-5.25686
11	60935001	60935200	*	0.333553	0.733086	-4.32624
11	60935601	60935800	*	0.346814	0.740609	-3.3505
11	60935701	60935900	*	0.00401954	0.134933	-9.39737
11	60935801	60936000	*	0.00109175	0.0749167	-13.3945
11	60936101	60936300	*	0.00106855	0.0741069	-13.4903
11	60936201	60936400	*	0.000964929	0.0706417	-14.4381
11	60936301	60936500	*	0.0158644	0.246974	-10.1127
11	60976801	60977000	*	0.906551	0.913283	0.354923
11	60976901	60977100	*	0.0373053	0.351556	2.09106
11	60977001	60977200	*	0.488286	0.805289	1.0458
11	60977101	60977300	*	0.253851	0.678554	1.34374
11	60977201	60977400	*	0.263965	0.685941	1.5967
11	61023101	61023300	*	0.813467	0.897001	0.118545
11	61023201	61023400	*	0.428246	0.78089	-0.351565
11	61023301	61023500	*	0.509745	0.813762	-0.420276
11	61042901	61043100	*	0.235087	0.664296	-5.19167
11	61043001	61043200	*	0.281992	0.699388	-3.00215
11	61043101	61043300	*	0.918361	0.915535	-0.414351
11	61043201	61043400	*	0.458762	0.793332	-3.28602
11	61043801	61044000	*	0.901908	0.912455	-0.726291
11	61043901	61044100	*	0.901908	0.912455	-0.726291
11	61069101	61069300	*	0.0368194	0.349565	-2.38317
11	61069201	61069400	*	0.822158	0.898779	0.0419742
11	61069301	61069500	*	0.0694553	0.445195	1.25675
11	61069401	61069600	*	0.911832	0.914223	-0.0621285
11	61091101	61091300	*	0.968332	0.923387	-0.189105
11	61091201	61091400	*	0.968332	0.923387	-0.189105
11	61091701	61091900	*	0.285173	0.701685	0.765521
11	61091801	61092000	*	0.285173	0.701685	0.765521
11	61104301	61104500	*	0.454182	0.791779	0.458285
11	61104401	61104600	*	0.0522186	0.401467	0.924933
11	61104501	61104700	*	0.0298932	0.320079	1.51832
11	61104601	61104800	*	0.273099	0.692812	-2.40382
11	61104701	61104900	*	0.110724	0.522963	-2.35361
11	61104801	61105000	*	0.458177	0.793129	-1.19605
11	61106001	61106200	*	0.192787	0.626785	-3.20799
11	61106101	61106300	*	0.741542	0.881637	-0.955198
11	61106201	61106400	*	0.806958	0.89575	-1.17671
11	61126801	61127000	*	0.970881	0.923633	0.953717
11	61126901	61127100	*	0.033436	0.335717	-3.7345
11	61127001	61127200	*	0.0127746	0.225538	-2.50018
11	61127101	61127300	*	0.0109014	0.210728	-1.78647
11	61127201	61127400	*	0.0737568	0.455136	-5.14226
11	61143001	61143200	*	0.824886	0.899184	0.950854
11	61143101	61143300	*	0.962513	0.922506	0.303651
11	61174001	61174200	*	0.893128	0.910999	-0.0839594
11	61174101	61174300	*	0.532895	0.821743	-0.282111
11	61175301	61175500	*	0.407286	0.771685	0.194522
11	61175401	61175600	*	0.766181	0.88713	0.123353
11	61175501	61175700	*	0.89289	0.910988	0.048716
11	61175601	61175800	*	0.607047	0.84605	0.830109
11	61175701	61175900	*	0.81151	0.896608	0.821654
11	61193401	61193600	*	0.745881	0.882741	0.00029452
11	61193501	61193700	*	0.831847	0.900569	-0.125725
11	61193601	61193800	*	0.911976	0.914252	-0.0414304
11	61193701	61193900	*	0.333498	0.73307	-1.20974
11	61212001	61212200	*	0.527893	0.820128	1.76545
11	61212101	61212300	*	0.900878	0.912312	-0.78229
11	61212201	61212400	*	0.191944	0.626054	-3.76741
11	61212301	61212500	*	0.293519	0.707636	-3.19861
11	61214401	61214600	*	0.475987	0.800514	-2.22
11	61214501	61214700	*	0.535295	0.822635	-0.792198
11	61231301	61231500	*	0.108016	0.518365	0.871501
11	61231401	61231600	*	0.108016	0.518365	0.871501
11	61231501	61231700	*	0.830939	0.900388	-0.0858589
11	61231601	61231800	*	0.141184	0.567582	-0.532543
11	61231701	61231900	*	0.0058764	0.160301	-2.86434
11	61248801	61249000	*	0.0144306	0.237476	5.7121
11	61248901	61249100	*	0.0193501	0.268088	4.19003
11	61249001	61249200	*	0.53503	0.822564	0.963343
11	61262101	61262300	*	0.566492	0.833004	1.7235
11	61262201	61262400	*	0.817791	0.897934	0.656065
11	61262301	61262500	*	0.460193	0.793856	-0.379505
11	61262401	61262600	*	0.58768	0.839586	-0.190768
11	61262501	61262700	*	0.835924	0.901415	-0.125788
11	61262701	61262900	*	0.46148	0.794377	0.641146
11	61262801	61263000	*	0.794321	0.893222	-0.384579
11	61264001	61264200	*	0.380393	0.758885	2.41572
11	61264101	61264300	*	0.34571	0.740103	2.50937
11	61264201	61264400	*	0.493274	0.807127	3.38396
11	61264401	61264600	*	0.84943	0.90365	0.581973
11	61264501	61264700	*	0.95265	0.920854	0.196711
11	61264601	61264800	*	0.522462	0.818549	0.809898
11	61264701	61264900	*	0.0633517	0.430947	2.08559
11	61264801	61265000	*	0.303356	0.714635	1.56299
11	61266501	61266700	*	0.421771	0.777963	0.326754
11	61266601	61266800	*	0.666823	0.863299	0.208063
11	61267401	61267600	*	0.556855	0.829572	0.234884
11	61267501	61267700	*	0.823866	0.899143	0.111438
11	61267601	61267800	*	0.331833	0.732182	0.564768
11	61267701	61267900	*	0.69897	0.871598	-1.01409
11	61269101	61269300	*	0.223076	0.654747	-2.78171
11	61269201	61269400	*	0.997752	0.928038	-0.497495
11	61269301	61269500	*	0.59951	0.843607	1.15881
11	61270301	61270500	*	0.054754	0.408492	-4.52909
11	61270401	61270600	*	0.95716	0.921837	0.0386739
11	61273701	61273900	*	0.989956	0.926632	-0.217075
11	61273801	61274000	*	0.603197	0.844771	1.35281
11	61274001	61274200	*	0.771111	0.888438	-0.998464
11	61274101	61274300	*	0.771111	0.888438	-0.998464
11	61274801	61275000	*	0.127164	0.547905	5.58902
11	61274901	61275100	*	0.0716579	0.450463	1.87784
11	61275001	61275200	*	0.351339	0.743202	0.883946
11	61275101	61275300	*	0.437436	0.78468	0.935349
11	61275201	61275400	*	0.885503	0.909586	0.329617
11	61275301	61275500	*	0.74268	0.881917	-0.71587
11	61276801	61277000	*	0.89891	0.911989	0.423301
11	61307301	61307500	*	0.712251	0.875085	1.25753
11	61307401	61307600	*	0.65094	0.858987	0.801078
11	61307501	61307700	*	0.777499	0.889847	-0.550995
11	61337701	61337900	*	0.838775	0.901733	1.14125
11	61337801	61338000	*	0.942048	0.919078	0.271865
11	61342101	61342300	*	0.997499	0.927999	0.379442
11	61343201	61343400	*	0.58741	0.83952	0.575496
11	61343301	61343500	*	0.427707	0.780695	1.05879
11	61349401	61349600	*	0.127812	0.548845	1.77983
11	61349501	61349700	*	0.991233	0.926913	0.0315069
11	61361301	61361500	*	0.550852	0.827779	1.69443
11	61361401	61361600	*	0.550852	0.827779	1.69443
11	61361501	61361700	*	0.522611	0.81862	-0.35639
11	61361601	61361800	*	0.347145	0.740718	-0.650741
11	61361701	61361900	*	0.116248	0.532036	-2.46349
11	61362501	61362700	*	0.206265	0.639879	-6.06061
11	61362601	61362800	*	0.230046	0.660208	-5.68182
11	61362701	61362900	*	0.580591	0.837459	-1.39564
11	61362801	61363000	*	0.434538	0.783388	-2.16157
11	61385801	61386000	*	0.00559464	0.156726	-8.75073
11	61385901	61386100	*	0.00661866	0.169006	-7.36812
11	61386001	61386200	*	0.680936	0.867038	-2.09585
11	61388201	61388400	*	0.00697087	0.173021	-6.13798
11	61388301	61388500	*	0.176844	0.609864	-2.93448
11	61388401	61388600	*	0.318582	0.724412	3.30912
11	61405501	61405700	*	0.646207	0.857622	-0.911646
11	61405601	61405800	*	0.129462	0.551348	-2.02142
11	61405701	61405900	*	0.975222	0.92434	-0.126757
11	61405801	61406000	*	0.284796	0.701401	1.46924
11	61407501	61407700	*	0.84411	0.902729	0.157926
11	61407601	61407800	*	0.729799	0.879061	0.220623
11	61407701	61407900	*	0.400789	0.76882	-0.229146
11	61407801	61408000	*	0.7265	0.878397	-0.111099
11	61408701	61408900	*	0.666964	0.863325	-0.102228
11	61408801	61409000	*	0.849907	0.903659	-0.0279074
11	61409901	61410100	*	0.294791	0.708394	-3.37539
11	61410001	61410200	*	0.935017	0.918075	-0.254607
11	61410101	61410300	*	0.524074	0.819041	2.30725
11	61416301	61416500	*	0.0673143	0.440159	-3.39713
11	61416401	61416600	*	0.00560465	0.156819	-2.59915
11	61416501	61416700	*	0.569359	0.833747	-0.578498
11	61416601	61416800	*	0.914471	0.91474	0.106091
11	61416701	61416900	*	0.659089	0.861363	0.191256
11	61416801	61417000	*	0.792749	0.892872	-0.203472
11	61416901	61417100	*	0.137116	0.561845	-0.911231
11	61449201	61449400	*	6.9288e-05	0.0201066	-11.2919
11	61449301	61449500	*	2.34073e-05	0.0113781	-10.783
11	61449401	61449600	*	0.0392723	0.359136	-6.47242
11	61492601	61492800	*	0.0679568	0.441665	-3.48298
11	61492701	61492900	*	0.0506688	0.396809	-2.94427
11	61492801	61493000	*	0.398213	0.767672	-1.3243
11	61492901	61493100	*	0.423325	0.778661	-1.74255
11	61493001	61493200	*	0.112758	0.526313	-5.14058
11	61493601	61493800	*	0.612098	0.84779	-0.196333
11	61496501	61496700	*	0.846846	0.903233	-0.592094
11	61496601	61496800	*	0.846846	0.903233	-0.592094
11	61504801	61505000	*	0.499895	0.810161	0.335057
11	61505401	61505600	*	0.294415	0.708261	-2.90367
11	61505501	61505700	*	0.377399	0.757291	-2.58543
11	61505601	61505800	*	0.821944	0.898778	-0.361076
11	61505701	61505900	*	0.637906	0.855284	-0.455849
11	61505801	61506000	*	0.328717	0.730321	-1.66912
11	61505901	61506100	*	0.0738583	0.45534	-5.79074
11	61506101	61506300	*	0.570046	0.83396	0.553533
11	61506201	61506400	*	0.677883	0.866339	0.171821
11	61506301	61506500	*	0.0555076	0.410745	-6.68537
11	61506401	61506600	*	0.11405	0.528744	-3.99466
11	61506501	61506700	*	0.96084	0.922347	0.750023
11	61514801	61515000	*	0.992196	0.927045	0.0230044
11	61514901	61515100	*	0.992196	0.927045	0.0230044
11	61578101	61578300	*	0.841996	0.90237	-0.161954
11	61578201	61578400	*	0.844371	0.902813	-0.140564
11	61578301	61578500	*	0.886712	0.909821	-0.131664
11	61578401	61578600	*	0.531859	0.821372	0.508625
11	61578501	61578700	*	0.531859	0.821372	0.508625
11	61584701	61584900	*	0.469163	0.797734	0.925141
11	61584801	61585000	*	0.615159	0.848697	0.530181
11	61584901	61585100	*	0.925576	0.916836	0.176929
11	61587201	61587400	*	0.368672	0.752564	2.14355
11	61587301	61587500	*	0.722473	0.87742	1.0442
11	61619501	61619700	*	0.0829246	0.474373	-2.57654
11	61619601	61619800	*	0.442329	0.786818	-0.336212
11	61619701	61619900	*	0.0571399	0.414778	0.635567
11	61665901	61666100	*	0.363946	0.749973	-2.92964
11	61666001	61666200	*	0.0270329	0.307226	-1.56284
11	61666101	61666300	*	0.717254	0.876375	-0.614632
11	61671901	61672100	*	0.0058845	0.16037	9.17794
11	61672001	61672200	*	0.351483	0.743329	2.19585
11	61672101	61672300	*	0.641124	0.856198	-1.28472
11	61674001	61674200	*	0.188496	0.622502	-4.37158
11	61674101	61674300	*	0.249558	0.675474	-2.65243
11	61674201	61674400	*	0.0950992	0.496218	-3.18407
11	61674301	61674500	*	0.534323	0.822376	-2.1171
11	61685201	61685400	*	0.189773	0.623846	-2.39177
11	61714601	61714800	*	0.669315	0.864034	1.84744
11	61714701	61714900	*	0.669315	0.864034	1.84744
11	61737401	61737600	*	0.379151	0.758156	-1.41143
11	61737501	61737700	*	0.379151	0.758156	-1.41143
11	61757101	61757300	*	0.185275	0.619265	-5.57167
11	61757201	61757400	*	0.185275	0.619265	-5.57167
11	61761501	61761700	*	0.991689	0.926968	0.0740093
11	61761601	61761800	*	0.311107	0.719763	0.447573
11	61761701	61761900	*	0.603702	0.845008	0.284618
11	61842701	61842900	*	0.205895	0.639589	-4.09766
11	61842801	61843000	*	0.136209	0.560555	-3.5184
11	61842901	61843100	*	0.745784	0.88272	-0.761905
11	61843001	61843200	*	0.934299	0.917918	-0.265353
11	61846701	61846900	*	0.0939976	0.494192	7.05175
11	61846801	61847000	*	0.65669	0.860715	1.83714
11	61846901	61847100	*	0.927496	0.917215	1.4788
11	61882301	61882500	*	0.632426	0.853981	1.48424
11	61882401	61882600	*	0.859429	0.905305	-0.28322
11	61897801	61898000	*	0.473231	0.799442	-1.30376
11	61897901	61898100	*	0.473231	0.799442	-1.30376
11	61929201	61929400	*	0.375935	0.75635	0.767914
11	61929301	61929500	*	0.931287	0.91757	-0.0792218
11	61929401	61929600	*	0.35872	0.747102	-0.8138
11	61930501	61930700	*	0.469713	0.797929	-0.407467
11	61930601	61930800	*	0.656338	0.860587	0.289326
11	61930701	61930900	*	0.266818	0.688164	0.947325
11	61946101	61946300	*	0.0433133	0.372847	6.82633
11	61946201	61946400	*	0.109834	0.521421	4.83852
11	61946301	61946500	*	0.389323	0.763451	3.52688
11	61946501	61946700	*	0.265031	0.686962	-1.7967
11	61946601	61946800	*	0.265031	0.686962	-1.7967
11	61946701	61946900	*	0.506046	0.812335	-1.34439
11	61946801	61947000	*	0.506046	0.812335	-1.34439
11	61950901	61951100	*	0.26551	0.687282	-3.40615
11	61951001	61951200	*	0.26551	0.687282	-3.40615
11	61957401	61957600	*	0.0983969	0.502453	2.88389
11	61957501	61957700	*	0.00557096	0.156566	2.76708
11	61957601	61957800	*	0.0371493	0.350808	2.23146
11	61957701	61957900	*	0.302391	0.714065	1.43638
11	61982801	61983000	*	0.327249	0.729582	-1.78484
11	61982901	61983100	*	0.164714	0.596599	-2.19061
11	62001801	62002000	*	0.660312	0.861636	-0.528177
11	62001901	62002100	*	0.782198	0.890674	0.663183
11	62002001	62002200	*	0.789294	0.892014	0.736491
11	62002101	62002300	*	0.321982	0.726521	-2.9811
11	62002201	62002400	*	0.605415	0.845521	-2.00753
11	62005701	62005900	*	0.361163	0.748503	0.781714
11	62005801	62006000	*	0.689881	0.869168	-0.296256
11	62005901	62006100	*	0.891798	0.910828	-0.112519
11	62006001	62006200	*	0.00697042	0.173021	-2.82394
11	62006101	62006300	*	5.10008e-06	0.00510315	-7.88778
11	62006201	62006400	*	0.000103171	0.0243328	-10.3275
11	62006301	62006500	*	0.000654576	0.0592939	-9.33953
11	62006401	62006600	*	0.00355707	0.127199	-9.0999
11	62011001	62011200	*	0.749017	0.883436	-1.40152
11	62011101	62011300	*	0.948422	0.920124	-0.177305
11	62027201	62027400	*	0.00377587	0.130808	-13.2185
11	62027301	62027500	*	0.00164392	0.0900582	-14.4962
11	62028001	62028200	*	0.080404	0.469455	-8.52972
11	62028101	62028300	*	0.080404	0.469455	-8.52972
11	62028201	62028400	*	0.528272	0.820238	-0.820148
11	62028301	62028500	*	0.566515	0.833008	1.78441
11	62044501	62044700	*	0.903374	0.912653	-0.487914
11	62044601	62044800	*	0.903374	0.912653	-0.487914
11	62050101	62050300	*	0.538433	0.823709	-1.6896
11	62050201	62050400	*	0.620898	0.850503	-1.38771
11	62050801	62051000	*	0.393115	0.765138	1.55994
11	62050901	62051100	*	0.0814461	0.471231	3.30516
11	62065501	62065700	*	0.503181	0.811465	1.03896
11	62065601	62065800	*	0.88713	0.909889	0.0875683
11	62065701	62065900	*	0.846907	0.903246	-0.378846
11	62065801	62066000	*	0.510877	0.814048	-1.13639
11	62065901	62066100	*	0.939545	0.918732	0.219048
11	62066001	62066200	*	0.349998	0.742449	3.30671
11	62076101	62076300	*	0.696401	0.87082	1.33726
11	62076201	62076400	*	0.433025	0.782949	-1.45364
11	62076301	62076500	*	0.99365	0.927283	-0.139798
11	62076401	62076600	*	0.752198	0.88412	0.33
11	62076501	62076700	*	0.865457	0.906242	0.113334
11	62076601	62076800	*	0.752277	0.88413	-0.118722
11	62076701	62076900	*	0.396591	0.766908	-0.460366
11	62078101	62078300	*	0.533547	0.822049	-1.13884
11	62078201	62078400	*	0.672228	0.86502	-0.791393
11	62078301	62078500	*	0.83575	0.901404	-0.436229
11	62078401	62078600	*	0.76949	0.888021	-0.24955
11	62078501	62078700	*	0.939938	0.918775	0.162967
11	62078601	62078800	*	0.671723	0.864814	0.42249
11	62078801	62079000	*	0.0918007	0.490553	-2.30848
11	62078901	62079100	*	0.0918007	0.490553	-2.30848
11	62079001	62079200	*	0.538681	0.823768	0.836522
11	62079101	62079300	*	0.514967	0.815917	0.900881
11	62112801	62113000	*	0.201801	0.635786	2.97924
11	62112901	62113100	*	0.201801	0.635786	2.97924
11	62113001	62113200	*	0.0217554	0.281537	-12.0068
11	62113101	62113300	*	0.0217554	0.281537	-12.0068
11	62127501	62127700	*	0.0537173	0.405614	-5.23162
11	62127601	62127800	*	0.462829	0.794971	-2.80083
11	62148601	62148800	*	0.00335523	0.123617	9.00547
11	62148701	62148900	*	0.017288	0.256057	7.65899
11	62148801	62149000	*	0.48232	0.802769	-1.07167
11	62148901	62149100	*	0.454788	0.791945	-0.891324
11	62164701	62164900	*	0.0114381	0.215192	6.28801
11	62164801	62165000	*	0.0114381	0.215192	6.28801
11	62185001	62185200	*	0.133338	0.556638	-1.12385
11	62185101	62185300	*	0.448977	0.789416	-0.557832
11	62215101	62215300	*	0.303665	0.714857	-3.45455
11	62215201	62215400	*	0.303665	0.714857	-3.45455
11	62247701	62247900	*	0.965739	0.922991	0.030879
11	62247801	62248000	*	0.392232	0.764686	-3.24513
11	62248001	62248200	*	0.454152	0.791779	2.17129
11	62248101	62248300	*	0.678005	0.866398	1.08832
11	62249101	62249300	*	0.967357	0.923279	0.0769725
11	62249201	62249400	*	0.534616	0.822481	-0.217222
11	62249801	62250000	*	0.252056	0.677346	1.0284
11	62249901	62250100	*	0.0403992	0.363442	1.54352
11	62250801	62251000	*	0.104942	0.513325	5.60575
11	62250901	62251100	*	0.0398774	0.361526	3.9058
11	62251001	62251200	*	0.147063	0.575062	1.36375
11	62260701	62260900	*	0.347027	0.740701	2.77037
11	62260801	62261000	*	0.0180785	0.260873	5.55837
11	62260901	62261100	*	0.00174935	0.0928328	6.38395
11	62279901	62280100	*	0.280115	0.697953	2.97648
11	62280001	62280200	*	0.0728065	0.453126	4.18768
11	62280101	62280300	*	0.783053	0.89085	0.84772
11	62280201	62280400	*	0.676353	0.865995	-1.00359
11	62280301	62280500	*	0.624007	0.851497	-1.49362
11	62280901	62281100	*	0.83217	0.90057	-0.0986348
11	62281001	62281200	*	0.422355	0.778241	-0.264037
11	62281801	62282000	*	0.337881	0.735556	0.34261
11	62281901	62282100	*	0.052477	0.40227	0.712976
11	62282001	62282200	*	0.628138	0.852827	-0.569725
11	62282101	62282300	*	0.113124	0.527086	-1.60158
11	62282201	62282400	*	0.03373	0.337005	-2.33527
11	62282301	62282500	*	0.0479654	0.38849	-2.96126
11	62282401	62282600	*	0.0862795	0.480553	-5.37728
11	62282601	62282800	*	0.817891	0.897957	0.200334
11	62282701	62282900	*	0.817891	0.897957	0.200334
11	62331001	62331200	*	0.0629287	0.429846	-3.22734
11	62331101	62331300	*	0.0689129	0.443722	-3.55087
11	62331201	62331400	*	0.922058	0.916155	0.407322
11	62331301	62331500	*	0.857699	0.904917	0.288537
11	62331901	62332100	*	0.0574147	0.415503	-3.71252
11	62332001	62332200	*	0.0574147	0.415503	-3.71252
11	62332101	62332300	*	0.597086	0.842831	-1.56828
11	62332201	62332400	*	0.597086	0.842831	-1.56828
11	62332301	62332500	*	0.330986	0.731563	-4.5088
11	62332401	62332600	*	0.0793466	0.467465	-6.25824
11	62332501	62332700	*	0.0427544	0.370926	-8.23357
11	62332601	62332800	*	0.967656	0.923301	-0.289706
11	62332701	62332900	*	0.967656	0.923301	-0.289706
11	62341301	62341500	*	0.807244	0.89575	-0.511006
11	62341401	62341600	*	0.981804	0.925512	0.150522
11	62341501	62341700	*	0.818303	0.898064	0.418163
11	62341601	62341800	*	0.976912	0.924726	0.278598
11	62373001	62373200	*	0.69149	0.869547	0.658562
11	62373101	62373300	*	0.835725	0.901404	-0.0808494
11	62424401	62424600	*	0.867831	0.90666	-0.139367
11	62424501	62424700	*	0.867831	0.90666	-0.139367
11	62424601	62424800	*	0.732892	0.879764	2.52466
11	62424701	62424900	*	0.732892	0.879764	2.52466
11	62429101	62429300	*	0.167891	0.600019	-1.8651
11	62429201	62429400	*	0.349159	0.742019	-1.22466
11	62455901	62456100	*	0.456573	0.792625	-2.97695
11	62456001	62456200	*	0.456573	0.792625	-2.97695
11	62456201	62456400	*	0.342409	0.738205	-1.16151
11	62456301	62456500	*	0.229084	0.659393	-0.790517
11	62456401	62456600	*	0.34902	0.742015	-0.41369
11	62456501	62456700	*	0.954582	0.921259	0.0427162
11	62456601	62456800	*	0.166814	0.598959	-0.421355
11	62456701	62456900	*	0.556648	0.829546	-0.16061
11	62456801	62457000	*	0.350714	0.74281	0.298751
11	62457701	62457900	*	0.133628	0.557004	1.02695
11	62458401	62458600	*	0.635039	0.854572	0.0975927
11	62458501	62458700	*	0.600301	0.843924	0.165255
11	62458601	62458800	*	0.972057	0.923786	0.0267349
11	62458701	62458900	*	0.222239	0.654004	0.489159
11	62458801	62459000	*	0.103551	0.51089	0.539768
11	62458901	62459100	*	0.644262	0.85701	0.227481
11	62459001	62459200	*	0.853774	0.904312	0.180498
11	62464901	62465100	*	0.636365	0.854944	-0.715486
11	62465001	62465200	*	0.636365	0.854944	-0.715486
11	62465101	62465300	*	0.0249979	0.297642	-4.65335
11	62465201	62465400	*	0.0107135	0.209248	-5.40948
11	62465301	62465500	*	0.0283607	0.313103	-6.30186
11	62466601	62466800	*	0.531611	0.821325	1.55997
11	62466701	62466900	*	0.531611	0.821325	1.55997
11	62466801	62467000	*	0.185136	0.619106	4.405
11	62466901	62467100	*	0.185136	0.619106	4.405
11	62494401	62494600	*	0.0168654	0.253422	-12.0875
11	62494501	62494700	*	0.0168654	0.253422	-12.0875
11	62494901	62495100	*	0.43778	0.784824	-0.730103
11	62495001	62495200	*	0.212503	0.64535	0.843391
11	62495101	62495300	*	0.156316	0.586764	1.42902
11	62509401	62509600	*	0.929445	0.917414	-0.337393
11	62509501	62509700	*	0.929445	0.917414	-0.337393
11	62511801	62512000	*	0.544126	0.825319	2.60679
11	62511901	62512100	*	0.544126	0.825319	2.60679
11	62512201	62512400	*	0.751373	0.883939	0.806423
11	62512301	62512500	*	0.722403	0.877403	0.779506
11	62537301	62537500	*	0.138231	0.563544	-2.31387
11	62537401	62537600	*	0.0782172	0.464967	-3.32564
11	62537901	62538100	*	0.833322	0.900804	-0.879269
11	62538001	62538200	*	0.450431	0.789999	-2.27877
11	62538101	62538300	*	0.946729	0.919789	-0.274963
11	62538201	62538400	*	0.421505	0.777802	1.62344
11	62538401	62538600	*	0.569885	0.833894	-0.0941286
11	62538501	62538700	*	0.599307	0.843556	-0.0885571
11	62538601	62538800	*	0.962788	0.922506	0.0201071
11	62539701	62539900	*	0.131642	0.554502	-3.73171
11	62539801	62540000	*	0.133688	0.557056	-3.36373
11	62549801	62550000	*	0.112984	0.526824	-1.0075
11	62549901	62550100	*	0.237605	0.666321	-0.401634
11	62550001	62550200	*	0.924448	0.916512	-0.0408548
11	62550201	62550400	*	0.386022	0.761647	-0.463299
11	62550301	62550500	*	0.311323	0.719841	-0.320796
11	62550401	62550600	*	0.349386	0.742099	-0.367915
11	62551301	62551500	*	0.89792	0.911895	0.0519527
11	62551401	62551600	*	0.0532902	0.404617	0.43737
11	62551501	62551700	*	0.0122078	0.221263	0.537999
11	62551601	62551800	*	0.189744	0.623822	0.325118
11	62552101	62552300	*	0.322191	0.726696	1.47123
11	62553201	62553400	*	0.259067	0.682376	-2.15038
11	62553301	62553500	*	0.259067	0.682376	-2.15038
11	62554201	62554400	*	0.0146559	0.238934	-6.01578
11	62554301	62554500	*	0.0137497	0.232592	-3.32686
11	62554401	62554600	*	0.0996677	0.504559	-2.61305
11	62555401	62555600	*	0.206802	0.640344	4.38227
11	62555501	62555700	*	0.206802	0.640344	4.38227
11	62559301	62559500	*	0.195831	0.629918	-2.15758
11	62559401	62559600	*	0.951996	0.920696	-0.371506
11	62560901	62561100	*	0.668742	0.863914	1.68193
11	62561001	62561200	*	0.350899	0.742926	-2.93561
11	62561101	62561300	*	0.108336	0.518985	-5.95179
11	62576401	62576600	*	0.029495	0.318088	-8.37936
11	62576501	62576700	*	0.168648	0.600903	-4.4145
11	62576601	62576800	*	0.853005	0.904269	-0.892857
11	62576701	62576900	*	0.0257288	0.301325	-8.80344
11	62576801	62577000	*	0.00202848	0.0985781	-9.91248
11	62602001	62602200	*	0.368769	0.752611	3.98428
11	62602101	62602300	*	0.818387	0.898073	-0.85177
11	62602701	62602900	*	0.878312	0.908542	0.0845663
11	62603001	62603200	*	0.260229	0.683297	0.32114
11	62603101	62603300	*	0.620101	0.850325	-0.161786
11	62603201	62603400	*	0.100396	0.505742	-0.568883
11	62603301	62603500	*	0.808599	0.895949	0.0670919
11	62603401	62603600	*	0.674359	0.865601	-0.135123
11	62603501	62603700	*	0.931871	0.917645	-0.0182437
11	62603601	62603800	*	0.852693	0.904198	0.00427852
11	62604701	62604900	*	0.797538	0.893906	-0.721088
11	62604801	62605000	*	0.797538	0.893906	-0.721088
11	62605401	62605600	*	0.198567	0.632588	2.49567
11	62605501	62605700	*	0.198567	0.632588	2.49567
11	62606201	62606400	*	0.917783	0.915462	-0.476781
11	62606301	62606500	*	0.917783	0.915462	-0.476781
11	62613801	62614000	*	0.356865	0.746179	-0.323449
11	62613901	62614100	*	0.434446	0.783388	0.385722
11	62614001	62614200	*	0.0406008	0.364045	1.32366
11	62614101	62614300	*	0.0107745	0.209785	2.73699
11	62614201	62614400	*	0.072036	0.451268	2.90362
11	62614301	62614500	*	0.900969	0.912312	0.341804
11	62624301	62624500	*	0.528308	0.820242	-1.21139
11	62624401	62624600	*	0.464177	0.795486	-2.14965
11	62643501	62643700	*	0.399046	0.76801	-2.26807
11	62643601	62643800	*	0.449629	0.789714	-1.27291
11	62643701	62643900	*	0.383146	0.759989	-1.40281
11	62644901	62645100	*	0.883499	0.909135	-0.0230461
11	62645001	62645200	*	0.883499	0.909135	-0.0230461
11	62645501	62645700	*	0.787132	0.891729	-1.16543
11	62645601	62645800	*	0.437018	0.78449	-1.79213
11	62645701	62645900	*	0.71488	0.87574	-0.621166
11	62646401	62646600	*	0.963959	0.922719	-0.0368224
11	62646501	62646700	*	0.601626	0.844231	0.884605
11	62646601	62646800	*	0.244448	0.67164	1.3632
11	62647201	62647400	*	0.0154883	0.244477	-5.03586
11	62647301	62647500	*	0.0167606	0.252687	-4.21489
11	62647501	62647700	*	0.516869	0.816388	0.851573
11	62647601	62647800	*	0.12835	0.549721	1.79162
11	62647701	62647900	*	0.118853	0.536006	2.49572
11	62654901	62655100	*	0.0388063	0.357264	-4.54356
11	62655001	62655200	*	0.191289	0.625464	-1.88835
11	62655101	62655300	*	0.174694	0.607841	3.81451
11	62660701	62660900	*	0.529599	0.820651	-1.22719
11	62660801	62661000	*	0.000382258	0.0458823	-9.71055
11	62660901	62661100	*	0.000134901	0.0280914	-12.8669
11	62661001	62661200	*	0.0609989	0.424826	-7.07539
11	62661101	62661300	*	0.0119682	0.219317	-7.43645
11	62661201	62661400	*	0.0119682	0.219317	-7.43645
11	62664801	62665000	*	0.396536	0.766908	1.42879
11	62664901	62665100	*	0.863451	0.905907	0.365551
11	62665001	62665200	*	0.605877	0.845688	-0.175976
11	62665101	62665300	*	0.777947	0.889916	-0.10348
11	62675701	62675900	*	0.607393	0.846128	0.531297
11	62675801	62676000	*	0.750929	0.883818	0.181862
11	62676001	62676200	*	0.0361734	0.347267	-2.4788
11	62676101	62676300	*	0.154228	0.584111	-1.99099
11	62693301	62693500	*	0.702054	0.872564	-0.481955
11	62693401	62693600	*	0.420637	0.777357	0.432853
11	62693501	62693700	*	0.0394077	0.359658	1.16393
11	62693601	62693800	*	0.328643	0.730267	2.55079
11	62695001	62695200	*	0.550056	0.827539	1.95722
11	62695101	62695300	*	0.948523	0.920124	0.1715
11	62695201	62695400	*	0.556715	0.829546	-0.541532
11	62699801	62700000	*	0.835967	0.901415	0.282413
11	62699901	62700100	*	0.831716	0.900559	0.284977
11	62709901	62710100	*	0.925905	0.916913	0.22697
11	62710001	62710200	*	0.636711	0.854989	-0.548748
11	62710101	62710300	*	0.579144	0.837102	-0.90162
11	62732001	62732200	*	0.249237	0.675293	1.88434
11	62732101	62732300	*	0.0586508	0.418809	5.95457
11	62744101	62744300	*	0.0165101	0.251008	-2.75737
11	62744201	62744400	*	0.0165101	0.251008	-2.75737
11	62745301	62745500	*	0.670163	0.864285	-1.02599
11	62745401	62745600	*	0.404381	0.770491	-1.73441
11	62745501	62745700	*	0.998888	0.928263	0.0955689
11	62745601	62745800	*	0.153684	0.583358	4.80676
11	62746201	62746400	*	0.673613	0.865413	0.379911
11	62746301	62746500	*	0.812254	0.896802	-0.0824211
11	62746401	62746600	*	0.42365	0.77886	0.3107
11	62746501	62746700	*	0.341563	0.737772	1.34302
11	62748501	62748700	*	0.258203	0.681721	-2.91151
11	62748601	62748800	*	0.258203	0.681721	-2.91151
11	62749101	62749300	*	0.806048	0.89562	-0.90926
11	62749201	62749400	*	0.750465	0.883777	0.721846
11	62749301	62749500	*	0.516165	0.816291	-1.10906
11	62749401	62749600	*	0.641036	0.856186	-0.453689
11	62749501	62749700	*	0.167263	0.599546	1.36188
11	62756501	62756700	*	0.606291	0.845807	1.39916
11	62756601	62756800	*	0.42857	0.781026	1.79328
11	62756701	62756900	*	0.946968	0.919859	0.255954
11	62788901	62789100	*	0.351045	0.743005	-2.82441
11	62789001	62789200	*	0.322081	0.726609	-2.94661
11	62789501	62789700	*	0.562056	0.831448	0.283933
11	62789601	62789800	*	0.63876	0.855548	0.531931
11	62789701	62789900	*	0.421458	0.777782	1.93855
11	62789801	62790000	*	0.884777	0.909432	-0.10886
11	62789901	62790100	*	0.355075	0.745478	-1.90605
11	62790001	62790200	*	0.900985	0.912312	0.213718
11	62790101	62790300	*	0.903857	0.912732	0.172897
11	62809101	62809300	*	0.360748	0.748201	-4.02557
11	62809201	62809400	*	0.352162	0.743704	-4.43163
11	62809301	62809500	*	0.0725289	0.452477	6.71737
11	62809401	62809600	*	0.181132	0.614757	4.5566
11	62814901	62815100	*	0.369152	0.752761	2.8166
11	62815001	62815200	*	0.369152	0.752761	2.8166
11	62815301	62815500	*	0.97756	0.924826	0.148281
11	62815401	62815600	*	0.97756	0.924826	0.148281
11	62821501	62821700	*	0.109662	0.521101	1.54229
11	62821601	62821800	*	0.0411482	0.366275	1.25717
11	62821701	62821900	*	0.0138199	0.233064	1.58551
11	62821801	62822000	*	0.602201	0.844398	0.670763
11	62821901	62822100	*	0.942991	0.919281	-0.365937
11	62822001	62822200	*	0.435509	0.783765	0.554534
11	62822101	62822300	*	0.355974	0.745734	-0.74374
11	62822201	62822400	*	0.416723	0.775706	3.17557
11	62823901	62824100	*	0.00061069	0.0576006	9.94323
11	62824001	62824200	*	0.0451275	0.379157	8.9715
11	62824101	62824300	*	0.0368326	0.349565	5.76093
11	62824201	62824400	*	0.202727	0.636726	4.36953
11	62824301	62824500	*	0.347196	0.740774	1.21881
11	62824401	62824600	*	0.221095	0.652807	1.81847
11	62824501	62824700	*	0.74395	0.882202	1.62545
11	62836401	62836600	*	0.853206	0.904288	-0.162902
11	62836501	62836700	*	0.791302	0.892445	0.994754
11	62836601	62836800	*	0.324469	0.728123	2.97403
11	62840301	62840500	*	0.67565	0.865816	0.4908
11	62840401	62840600	*	0.531248	0.821212	0.756165
11	62846901	62847100	*	0.650134	0.858749	-0.970056
11	62847001	62847200	*	0.699153	0.871654	0.271783
11	62847101	62847300	*	0.731203	0.879382	0.325452
11	62847201	62847400	*	0.778376	0.889948	-0.0349232
11	62847301	62847500	*	0.390871	0.763948	-1.3733
11	62851101	62851300	*	0.553974	0.828759	-3.32801
11	62851201	62851400	*	0.553974	0.828759	-3.32801
11	62873001	62873200	*	0.132742	0.555808	-1.65114
11	62873101	62873300	*	0.132742	0.555808	-1.65114
11	62873201	62873400	*	0.283255	0.700337	3.13298
11	62873301	62873500	*	0.540918	0.824485	1.31641
11	62873401	62873600	*	0.0747987	0.457436	-4.54171
11	62873501	62873700	*	0.00215936	0.101506	-10.0838
11	62878701	62878900	*	0.947789	0.920049	0.381982
11	62878801	62879000	*	0.97753	0.924826	0.0498643
11	62878901	62879100	*	0.964711	0.922827	-0.0651388
11	62879001	62879200	*	0.85649	0.904731	-0.125609
11	62879101	62879300	*	0.550911	0.82781	0.254923
11	62879201	62879400	*	0.310904	0.719622	0.437303
11	62901601	62901800	*	0.12301	0.542023	-0.524664
11	62901701	62901900	*	0.885285	0.909555	0.0417348
11	62901801	62902000	*	0.109898	0.521537	0.745951
11	62901901	62902100	*	0.432802	0.782833	0.466184
11	62904001	62904200	*	0.363138	0.749544	-1.52871
11	62904101	62904300	*	0.363138	0.749544	-1.52871
11	62904201	62904400	*	0.0498187	0.394171	5.36834
11	62904301	62904500	*	0.0498187	0.394171	5.36834
11	62909701	62909900	*	0.993597	0.927272	0.172261
11	62909801	62910000	*	0.664081	0.862489	-1.43022
11	62914601	62914800	*	0.980197	0.925262	0.0710489
11	62914701	62914900	*	0.996562	0.927868	0.588494
11	62920901	62921100	*	0.25378	0.678524	0.560168
11	62921001	62921200	*	0.823779	0.899117	0.046763
11	62921101	62921300	*	0.410832	0.773217	-0.244903
11	62921201	62921400	*	0.792645	0.892867	-0.224729
11	62921601	62921800	*	0.944495	0.919483	0.00374855
11	62921701	62921900	*	0.11721	0.53368	0.650262
11	62921801	62922000	*	0.12598	0.546199	1.1068
11	62929701	62929900	*	0.0315492	0.327517	-8.434
11	62929801	62930000	*	0.00256017	0.108925	-8.57716
11	62930101	62930300	*	0.574022	0.835492	-0.716019
11	62930201	62930400	*	0.110089	0.521887	-8.71648
11	62935001	62935200	*	0.667776	0.863501	-1.03478
11	62935101	62935300	*	0.779068	0.890024	0.390134
11	62935201	62935400	*	0.849599	0.90365	0.370893
11	62935301	62935500	*	0.371729	0.75408	-0.627162
11	62937701	62937900	*	0.156665	0.587249	-3.17941
11	62937801	62938000	*	0.156665	0.587249	-3.17941
11	62940201	62940400	*	0.275527	0.694562	-7.27689
11	62940301	62940500	*	0.275527	0.694562	-7.27689
11	62950801	62951000	*	0.125205	0.545133	3.92612
11	62950901	62951100	*	0.212908	0.645772	2.97156
11	62951001	62951200	*	0.870611	0.907233	0.509418
11	62954401	62954600	*	0.22994	0.660066	-1.8255
11	62954501	62954700	*	0.322547	0.726869	-1.18531
11	62954601	62954800	*	0.771244	0.88849	-0.43158
11	62996201	62996400	*	0.118663	0.535715	-5.10297
11	62996301	62996500	*	0.91631	0.915096	0.122325
11	62996401	62996600	*	0.253977	0.678582	2.51035
11	62996501	62996700	*	0.201966	0.635952	2.8604
11	62996601	62996800	*	0.850889	0.903817	0.349458
11	62996701	62996900	*	0.030224	0.321557	-9.32921
11	63039901	63040100	*	0.296383	0.70958	-3.45676
11	63040001	63040200	*	0.490204	0.805959	-1.81022
11	63040101	63040300	*	0.698394	0.871458	-0.497698
11	63061701	63061900	*	0.136219	0.560576	-2.72047
11	63061801	63062000	*	0.637779	0.85525	-0.856226
11	63077001	63077200	*	0.46412	0.795471	-2.7742
11	63077101	63077300	*	0.0184399	0.262876	-5.80339
11	63077201	63077400	*	0.0109673	0.211349	-6.43382
11	63133001	63133200	*	0.195465	0.629618	-0.658579
11	63133101	63133300	*	0.977911	0.924886	0.0304857
11	63133201	63133400	*	0.749193	0.883453	0.104127
11	63135401	63135600	*	0.349315	0.742067	0.768134
11	63135501	63135700	*	0.316069	0.722845	0.88488
11	63212901	63213100	*	0.364508	0.750176	-2.57461
11	63213001	63213200	*	0.174795	0.607902	-2.72313
11	63213801	63214000	*	0.298902	0.711552	2.2348
11	63213901	63214100	*	0.250581	0.676286	2.43612
11	63214001	63214200	*	0.487941	0.805107	1.75702
11	63217401	63217600	*	0.0185113	0.263304	-3.86029
11	63217501	63217700	*	0.046963	0.385348	-3.19856
11	63230701	63230900	*	0.194905	0.629103	-2.599
11	63230801	63231000	*	0.30508	0.715631	-2.62273
11	63270801	63271000	*	0.834072	0.900976	0.884134
11	63270901	63271100	*	0.8562	0.904693	-0.490679
11	63271001	63271200	*	0.29749	0.710553	-3.08612
11	63271101	63271300	*	0.342581	0.738278	-3.69136
11	63271201	63271400	*	0.228144	0.658605	-3.94973
11	63271301	63271500	*	0.261082	0.683784	-3.1384
11	63271401	63271600	*	0.409146	0.772567	-3.09019
11	63276501	63276700	*	0.290237	0.705282	-2.67919
11	63276601	63276800	*	0.912215	0.91431	-0.0911745
11	63276701	63276900	*	0.24411	0.671337	2.43
11	63276801	63277000	*	0.0702386	0.447278	4.66279
11	63279001	63279200	*	0.780397	0.890268	0.568499
11	63279101	63279300	*	0.815356	0.897401	0.333626
11	63350101	63350300	*	0.615312	0.848697	-1.76933
11	63350201	63350400	*	0.706871	0.873915	1.13872
11	63350301	63350500	*	0.777758	0.889851	1.26582
11	63350401	63350600	*	0.362538	0.749222	3.01634
11	63391301	63391500	*	0.360832	0.74824	-3.2236
11	63391401	63391600	*	0.0506363	0.396723	-3.3228
11	63391501	63391700	*	0.166752	0.598858	-2.23311
11	63391601	63391800	*	0.625918	0.852104	1.58687
11	63404501	63404700	*	0.180226	0.613737	-4.36869
11	63404601	63404800	*	0.16388	0.59545	-2.36893
11	63404701	63404900	*	0.491273	0.806332	-0.425444
11	63404801	63405000	*	0.485535	0.804258	-0.413711
11	63412401	63412600	*	0.649152	0.858422	-0.512423
11	63412501	63412700	*	0.386158	0.761764	1.50593
11	63412601	63412800	*	0.431218	0.782254	1.67666
11	63456501	63456700	*	0.768918	0.887851	0.503109
11	63456601	63456800	*	0.983986	0.925787	0.0397276
11	63456701	63456900	*	0.783146	0.890857	0.663857
11	63463801	63464000	*	0.63906	0.855592	-2.06111
11	63463901	63464100	*	0.353495	0.744537	-2.39961
11	63464001	63464200	*	0.554105	0.828791	-1.03156
11	63464101	63464300	*	0.936009	0.918228	0.221961
11	63464201	63464400	*	0.903259	0.912653	-0.360717
11	63464301	63464500	*	0.616188	0.849057	-1.00978
11	63464401	63464600	*	0.580461	0.83742	-1.2834
11	63533401	63533600	*	0.0807326	0.470154	-4.78657
11	63533501	63533700	*	0.0807326	0.470154	-4.78657
11	63690801	63691000	*	0.173737	0.606788	-4.7122
11	63690901	63691100	*	0.596243	0.842595	-1.94755
11	63691001	63691200	*	0.714788	0.87572	-2.06435
11	63691101	63691300	*	0.0559476	0.411856	-6.21031
11	63774401	63774600	*	0.115271	0.530595	-4.66679
11	63774501	63774700	*	0.330229	0.731059	-1.71093
11	63774601	63774800	*	0.415569	0.775211	-0.700383
11	63774701	63774900	*	0.51931	0.817479	-0.631372
11	63774801	63775000	*	0.824078	0.899157	0.316922
11	63775301	63775500	*	0.415169	0.775011	-2.22979
11	63775401	63775600	*	0.697364	0.871182	-0.644841
11	63775501	63775700	*	0.886798	0.909841	0.0912834
11	63840901	63841100	*	0.327048	0.729484	-1.75918
11	63841001	63841200	*	0.193174	0.6272	-1.40493
11	63841101	63841300	*	0.0520806	0.400927	-2.83959
11	63861401	63861600	*	0.291668	0.706286	-1.50652
11	63861501	63861700	*	0.291668	0.706286	-1.50652
11	63861601	63861800	*	0.888362	0.910143	0.875092
11	63861701	63861900	*	0.76649	0.887238	-0.681492
11	63863401	63863600	*	0.408516	0.772334	1.53986
11	63863501	63863700	*	0.999204	0.928266	0.190441
11	63863601	63863800	*	0.144633	0.572015	-2.16972
11	63878301	63878500	*	0.251422	0.6769	-1.6334
11	63878401	63878600	*	0.873147	0.907662	0.293634
11	63878501	63878700	*	0.13397	0.557433	3.34124
11	63879101	63879300	*	0.500305	0.810365	0.70258
11	63879201	63879400	*	0.341219	0.737515	0.721893
11	63879301	63879500	*	0.882538	0.908974	0.0117774
11	63879401	63879600	*	0.978652	0.925037	-0.0701441
11	63879501	63879700	*	0.922289	0.916182	0.0751934
11	63879601	63879800	*	0.742779	0.881917	-0.143636
11	63879701	63879900	*	0.423165	0.778589	-0.628145
11	63889901	63890100	*	0.333382	0.733065	1.18475
11	63890001	63890200	*	0.881175	0.908845	0.117497
11	63891501	63891700	*	0.606276	0.845807	0.656565
11	63891601	63891800	*	0.562843	0.831783	0.565015
11	63891701	63891900	*	0.356743	0.746136	1.12382
11	63891801	63892000	*	0.552238	0.828191	1.19231
11	63917101	63917300	*	0.0739619	0.455545	4.20461
11	63917201	63917400	*	0.0413978	0.366912	3.64437
11	63917301	63917500	*	0.508198	0.813153	1.98939
11	63917501	63917700	*	0.98224	0.92557	-0.321446
11	63917601	63917800	*	0.98224	0.92557	-0.321446
11	63918101	63918300	*	0.94504	0.919577	0.117875
11	63918201	63918400	*	0.94504	0.919577	0.117875
11	63918601	63918800	*	0.000929151	0.069477	7.70991
11	63918701	63918900	*	0.000174127	0.0320097	7.85309
11	63918801	63919000	*	0.00259379	0.109586	8.32176
11	63923801	63924000	*	0.00088014	0.067969	-11.687
11	63923901	63924100	*	0.000292485	0.0404034	-10.7608
11	63924001	63924200	*	0.000634189	0.0584426	-10.2899
11	63924201	63924400	*	0.0234337	0.290494	-8.13084
11	63924301	63924500	*	0.0104924	0.207169	-10.0822
11	63924401	63924600	*	0.00648198	0.1676	-12.7292
11	63924601	63924800	*	0.159954	0.590955	-5.88288
11	63924701	63924900	*	0.0588774	0.419244	-6.18864
11	63924901	63925100	*	0.761431	0.886072	-1.06242
11	63925001	63925200	*	0.454318	0.791808	-2.02049
11	63929801	63930000	*	0.223462	0.655015	-2.91108
11	63929901	63930100	*	0.50839	0.813214	-1.42675
11	63930001	63930200	*	0.882973	0.909004	1.67725
11	63953001	63953200	*	0.0793297	0.467422	-5.69907
11	63953101	63953300	*	0.58805	0.839756	-1.35666
11	63953201	63953400	*	0.207586	0.641146	1.61459
11	63953301	63953500	*	0.807165	0.89575	0.246796
11	63956101	63956300	*	0.973944	0.924102	0.0151431
11	63956501	63956700	*	0.36213	0.749039	-2.07404
11	63956601	63956800	*	0.36213	0.749039	-2.07404
11	63956701	63956900	*	0.697529	0.871207	-1.14635
11	63956801	63957000	*	0.900438	0.912234	-0.192961
11	63957401	63957600	*	0.671227	0.86469	1.47509
11	63957501	63957700	*	0.329013	0.730419	-2.06543
11	63957601	63957800	*	0.0136073	0.231447	-3.93792
11	63967701	63967900	*	0.422656	0.778346	1.52001
11	63967801	63968000	*	0.340927	0.737405	1.12724
11	63967901	63968100	*	0.126706	0.547304	2.017
11	63976601	63976800	*	0.504703	0.811919	0.949519
11	63976701	63976900	*	0.542689	0.825053	0.933563
11	63976801	63977000	*	0.965548	0.922964	0.142551
11	63976901	63977100	*	0.965548	0.922964	0.142551
11	63977201	63977400	*	0.45647	0.79258	1.78289
11	63977801	63978000	*	0.113264	0.527322	-5.41219
11	63977901	63978100	*	0.409907	0.772909	-3.84537
11	64000101	64000300	*	0.0377001	0.353329	3.72306
11	64000201	64000400	*	0.0377001	0.353329	3.72306
11	64000301	64000500	*	0.768624	0.887751	1.24955
11	64000401	64000600	*	0.874584	0.907902	0.897375
11	64000601	64000800	*	0.206538	0.640145	-2.71242
11	64000701	64000900	*	0.613037	0.848117	-3.24339
11	64016501	64016700	*	0.285444	0.701861	3.21416
11	64016601	64016800	*	0.335879	0.734252	2.83812
11	64027201	64027400	*	0.44728	0.78872	5.55988
11	64027301	64027500	*	0.44728	0.78872	5.55988
11	64027501	64027700	*	0.321014	0.72606	2.58159
11	64027601	64027800	*	0.0034317	0.125165	4.54858
11	64027701	64027900	*	0.00636503	0.166271	5.20608
11	64039301	64039500	*	0.181757	0.615525	3.68591
11	64039401	64039600	*	0.261103	0.683828	2.42716
11	64039501	64039700	*	0.585054	0.838809	1.60613
11	64039601	64039800	*	0.644268	0.85701	-1.37063
11	64039701	64039900	*	0.644268	0.85701	-1.37063
11	64059301	64059500	*	0.102603	0.509293	-5.59091
11	64059401	64059600	*	0.184304	0.618306	-2.64381
11	64079801	64080000	*	0.239444	0.668018	-0.626148
11	64079901	64080100	*	0.213174	0.64607	-0.630966
11	64080001	64080200	*	0.373385	0.754949	-0.735274
11	64088701	64088900	*	0.434564	0.78339	-3.5564
11	64088801	64089000	*	0.370235	0.753258	-2.81145
11	64089501	64089700	*	0.739214	0.880991	-0.7171
11	64089601	64089800	*	0.739214	0.880991	-0.7171
11	64116601	64116800	*	0.536436	0.823044	-1.11971
11	64116701	64116900	*	0.520029	0.817734	1.00765
11	64116801	64117000	*	0.0251052	0.298199	7.29366
11	64187501	64187700	*	0.490152	0.805951	1.27001
11	64187601	64187800	*	0.490152	0.805951	1.27001
11	64187901	64188100	*	0.539798	0.824057	1.50192
11	64188001	64188200	*	0.483576	0.80328	1.46391
11	64188101	64188300	*	0.92597	0.916916	0.283055
11	64188201	64188400	*	0.402975	0.769787	-2.2444
11	64221001	64221200	*	0.977714	0.92486	0.41349
11	64221101	64221300	*	0.355622	0.745682	-1.43742
11	64221201	64221400	*	0.0196575	0.269817	-3.75166
11	64323701	64323900	*	0.227101	0.65789	-2.22465
11	64323801	64324000	*	0.227101	0.65789	-2.22465
11	64433201	64433400	*	0.0132378	0.229062	-5.90449
11	64433301	64433500	*	0.139218	0.564912	-3.16426
11	64433501	64433700	*	0.233802	0.662988	-4.59004
11	64433601	64433800	*	0.233802	0.662988	-4.59004
11	64442001	64442200	*	0.704554	0.873254	-0.421718
11	64442101	64442300	*	0.606899	0.84601	-0.539168
11	64442201	64442400	*	0.458891	0.793412	0.873206
11	64445201	64445400	*	0.296241	0.709499	-2.83196
11	64445301	64445500	*	0.296241	0.709499	-2.83196
11	64508401	64508600	*	0.182323	0.616156	-3.62582
11	64508501	64508700	*	0.373476	0.754978	1.07223
11	64508601	64508800	*	0.146805	0.574774	1.19266
11	64508701	64508900	*	0.214876	0.64746	-1.47888
11	64509201	64509400	*	0.734613	0.880091	0.540033
11	64509301	64509500	*	0.734613	0.880091	0.540033
11	64509501	64509700	*	0.48972	0.805833	-0.493632
11	64509601	64509800	*	0.973969	0.924116	0.0290194
11	64509701	64509900	*	0.547221	0.826456	0.795457
11	64509801	64510000	*	0.74796	0.883309	0.613458
11	64509901	64510100	*	0.74796	0.883309	0.613458
11	64512101	64512300	*	0.000440348	0.0492804	-15.505
11	64512201	64512400	*	0.000440348	0.0492804	-15.505
11	64512301	64512500	*	9.45934e-05	0.0234235	-10.6765
11	64512401	64512600	*	0.000203435	0.0345736	-10.3117
11	64512501	64512700	*	0.0104593	0.206912	-7.44461
11	64512601	64512800	*	0.0887834	0.484925	-5.21322
11	64512701	64512900	*	0.920897	0.915923	-0.2
11	64512801	64513000	*	0.920897	0.915923	-0.2
11	64513201	64513400	*	0.000191347	0.0336249	-27.7396
11	64513301	64513500	*	0.00640641	0.166613	-13.5662
11	64513401	64513600	*	0.0350582	0.342406	-9.11975
11	64513501	64513700	*	0.0337788	0.337139	-10.9894
11	64513601	64513800	*	0.00689711	0.172306	-12.6342
11	64513801	64514000	*	0.610336	0.847168	-1.29361
11	64513901	64514100	*	0.198754	0.632812	-3.22901
11	64514001	64514200	*	0.154405	0.584266	-5.2576
11	64516701	64516900	*	0.0174724	0.257165	-14.0228
11	64516801	64517000	*	0.00568832	0.157958	-11.711
11	64516901	64517100	*	4.72789e-05	0.01673	-8.47162
11	64517001	64517200	*	0.0231222	0.288757	-3.59129
11	64517101	64517300	*	0.414478	0.774817	1.43076
11	64517201	64517400	*	0.524958	0.8193	0.857172
11	64517301	64517500	*	0.7109	0.874888	0.417873
11	64518301	64518500	*	0.704667	0.873268	-0.560995
11	64518401	64518600	*	0.90821	0.913658	-0.224477
11	64518601	64518800	*	0.0164495	0.250577	-5.68652
11	64518701	64518900	*	0.0593403	0.420636	-4.38881
11	64518801	64519000	*	0.974726	0.924231	0.412357
11	64523601	64523800	*	0.863934	0.906005	-0.568567
11	64523701	64523900	*	0.295661	0.709127	-1.75584
11	64523801	64524000	*	0.421113	0.777592	-1.83891
11	64523901	64524100	*	0.411628	0.773554	1.06803
11	64524001	64524200	*	0.0932819	0.492894	1.72863
11	64524101	64524300	*	0.128627	0.550242	2.83543
11	64524201	64524400	*	0.977369	0.924813	0.00907193
11	64524301	64524500	*	0.977369	0.924813	0.00907193
11	64524401	64524600	*	0.105996	0.515132	-4.90868
11	64524501	64524700	*	0.0547848	0.408609	-6.12002
11	64586801	64587000	*	0.915985	0.915036	-0.157127
11	64586901	64587100	*	0.744951	0.882502	-0.570433
11	64587001	64587200	*	0.0207128	0.275913	-2.64525
11	64587101	64587300	*	0.00409842	0.136138	-3.28919
11	64587401	64587600	*	0.246656	0.673526	-3.64356
11	64587501	64587700	*	0.246656	0.673526	-3.64356
11	64587601	64587800	*	0.552345	0.828202	1.58207
11	64587701	64587900	*	0.688671	0.868908	0.851549
11	64587801	64588000	*	0.87245	0.907556	-0.754506
11	64588101	64588300	*	0.547913	0.826745	1.39321
11	64588201	64588400	*	0.39473	0.765937	-1.93203
11	64588901	64589100	*	0.704081	0.873174	-0.675141
11	64589001	64589200	*	0.700643	0.872101	-0.487946
11	64589101	64589300	*	0.892179	0.910887	0.2272
11	64589201	64589400	*	0.847177	0.90325	-1.35439
11	64589301	64589500	*	0.606182	0.84578	-3.7385
11	64718401	64718600	*	0.374286	0.755396	3.35089
11	64718501	64718700	*	0.374286	0.755396	3.35089
11	64718601	64718800	*	0.0312974	0.326275	0.906844
11	64718701	64718900	*	0.00485033	0.146842	1.01127
11	64755501	64755700	*	0.759138	0.885531	0.807857
11	64755601	64755800	*	0.759138	0.885531	0.807857
11	64801101	64801300	*	0.127715	0.548644	2.68238
11	64801201	64801400	*	0.266998	0.68834	-1.6468
11	64801301	64801500	*	0.0307118	0.323723	-3.50706
11	64801401	64801600	*	0.00310696	0.11957	-4.99565
11	64801501	64801700	*	0.0190874	0.266715	-5.62068
11	64801601	64801800	*	0.117503	0.534039	-5.52945
11	64841101	64841300	*	0.282857	0.700042	-2.87885
11	64841201	64841400	*	0.282857	0.700042	-2.87885
11	64890901	64891100	*	0.918432	0.915536	-0.488759
11	64891001	64891200	*	0.569258	0.833738	1.95664
11	64891101	64891300	*	0.805972	0.895617	-0.0845804
11	64898701	64898900	*	0.191076	0.625255	2.62117
11	64898801	64899000	*	0.883611	0.909156	0.115406
11	64898901	64899100	*	0.864434	0.906085	-0.096423
11	64899001	64899200	*	0.722477	0.87742	0.231597
11	64977001	64977200	*	0.325698	0.728792	2.13205
11	64977101	64977300	*	0.816744	0.89768	-0.417297
11	64977201	64977400	*	0.266692	0.688057	-2.89469
11	64977301	64977500	*	0.632093	0.853904	-1.30604
11	64977701	64977900	*	0.305052	0.715606	-3.6475
11	64977801	64978000	*	0.885491	0.909582	-0.318485
11	64978401	64978600	*	0.554798	0.829026	0.922367
11	64978501	64978700	*	0.354304	0.745077	0.435423
11	64978601	64978800	*	0.0829559	0.47443	0.724036
11	64978701	64978900	*	0.783006	0.890848	-0.0310094
11	64978801	64979000	*	0.935525	0.918168	0.0207817
11	64979301	64979500	*	0.319806	0.725391	0.462478
11	64979401	64979600	*	0.216527	0.648975	0.523931
11	64979501	64979700	*	0.341938	0.737997	0.482732
11	64979601	64979800	*	0.0699556	0.4466	2.77836
11	64979701	64979900	*	0.495598	0.80826	1.44111
11	64979801	64980000	*	0.587317	0.839488	-1.05572
11	64997001	64997200	*	0.509564	0.813693	1.71961
11	64997101	64997300	*	0.620561	0.850387	1.42976
11	64997201	64997400	*	0.749275	0.883489	1.43268
11	65088901	65089100	*	0.139305	0.564926	-2.84561
11	65089001	65089200	*	0.392106	0.764636	0.53445
11	65100001	65100200	*	0.000620452	0.0578961	-13.6509
11	65100101	65100300	*	0.000355213	0.0442599	-11.8234
11	65100201	65100400	*	0.0041328	0.136612	-11.3369
11	65109901	65110100	*	0.262603	0.684815	-2.15305
11	65110001	65110200	*	0.303714	0.714868	-1.02469
11	65110101	65110300	*	0.308025	0.717646	-1.20961
11	65125201	65125400	*	0.0640896	0.432875	6.71872
11	65125301	65125500	*	0.112109	0.525324	5.85087
11	65158101	65158300	*	0.947996	0.920077	0.18252
11	65158201	65158400	*	0.767215	0.887445	-0.3973
11	65158401	65158600	*	0.258933	0.682267	-1.70934
11	65158501	65158700	*	0.131952	0.554836	-1.7134
11	65158601	65158800	*	0.249658	0.675532	-1.26251
11	65158801	65159000	*	0.605025	0.845394	1.21387
11	65158901	65159100	*	0.0118449	0.218449	2.03693
11	65159001	65159200	*	0.0799309	0.468539	0.880144
11	65159101	65159300	*	0.567049	0.83314	-0.411538
11	65159701	65159900	*	0.067092	0.439826	6.93834
11	65159801	65160000	*	0.067092	0.439826	6.93834
11	65159901	65160100	*	0.373428	0.754971	-1.4049
11	65160001	65160200	*	0.811147	0.896587	0.303398
11	65160101	65160300	*	0.355183	0.745523	1.20432
11	65160801	65161000	*	0.19056	0.624741	-2.94826
11	65160901	65161100	*	0.10697	0.516651	-3.93128
11	65161001	65161200	*	0.055231	0.409919	-7.63056
11	65161101	65161300	*	0.0592085	0.420347	-7.14951
11	65161201	65161400	*	0.0169943	0.254247	-8.23988
11	65161401	65161600	*	0.260058	0.683187	-5.5916
11	65161501	65161700	*	0.723793	0.877796	-1.04691
11	65161601	65161800	*	0.894764	0.911403	0.126729
11	65161701	65161900	*	0.442156	0.786765	-1.74393
11	65162901	65163100	*	0.931004	0.917543	-0.0489881
11	65163001	65163200	*	0.718059	0.876549	0.506697
11	65163101	65163300	*	0.768147	0.887681	-0.421941
11	65163201	65163400	*	0.741584	0.881637	0.664996
11	65163301	65163500	*	0.323494	0.727544	-1.60956
11	65163401	65163600	*	0.0657223	0.436537	-4.09627
11	65173701	65173900	*	0.632895	0.854061	-1.3729
11	65173801	65174000	*	0.228295	0.658758	-4.48234
11	65197401	65197600	*	0.87278	0.907607	-0.14238
11	65197501	65197700	*	0.799377	0.894232	-0.392578
11	65197601	65197800	*	0.969149	0.923502	-0.0830808
11	65215001	65215200	*	0.318588	0.724412	2.27888
11	65215101	65215300	*	0.318588	0.724412	2.27888
11	65215201	65215400	*	0.115267	0.530593	3.75817
11	65215301	65215500	*	0.0988167	0.503236	3.07322
11	65235601	65235800	*	0.258712	0.682046	-3.69412
11	65235801	65236000	*	0.721631	0.877252	-1.08696
11	65235901	65236100	*	0.664976	0.862742	-1.25558
11	65269101	65269300	*	0.586629	0.839363	-1.61996
11	65269201	65269400	*	0.249323	0.675368	-1.70924
11	65269301	65269500	*	0.154517	0.584388	-1.65885
11	65304101	65304300	*	0.519865	0.817699	2.44429
11	65304201	65304400	*	0.519865	0.817699	2.44429
11	65304401	65304600	*	0.447181	0.788665	2.51114
11	65304501	65304700	*	0.107408	0.51752	4.00212
11	65304601	65304800	*	0.109514	0.520961	4.87902
11	65412001	65412200	*	0.12328	0.542526	4.48334
11	65412101	65412300	*	0.0618162	0.42692	4.56493
11	65497201	65497400	*	0.651746	0.859253	0.656238
11	65497301	65497500	*	0.908162	0.913649	0.174554
11	65497401	65497600	*	0.857462	0.904889	0.307131
11	65497501	65497700	*	0.648289	0.858171	-0.584457
11	65497601	65497800	*	0.535837	0.822782	-0.666282
11	65497701	65497900	*	0.753825	0.884427	-0.32521
11	65649601	65649800	*	0.734945	0.880159	0.757021
11	65649701	65649900	*	0.931391	0.91757	0.228765
11	65649801	65650000	*	0.307725	0.717374	-2.51378
11	65649901	65650100	*	0.125453	0.545498	-4.53627
11	65678801	65679000	*	0.0994128	0.504102	-3.34631
11	65678901	65679100	*	0.998586	0.92821	0.0928568
11	65679001	65679200	*	0.864432	0.906085	-0.0399113
11	65679101	65679300	*	0.456508	0.79259	-2.75215
11	65712701	65712900	*	0.0578091	0.416619	-8.04835
11	65712801	65713000	*	0.0577761	0.416473	-4.85147
11	65712901	65713100	*	0.115131	0.530318	-3.50746
11	65713801	65714000	*	0.787593	0.891794	0.546015
11	65713901	65714100	*	0.324935	0.728279	2.13843
11	65750601	65750800	*	0.232728	0.662111	-3.28152
11	65750701	65750900	*	0.0830627	0.474604	-3.60512
11	65750801	65751000	*	0.34086	0.737346	-2.59102
11	65750901	65751100	*	0.804501	0.895316	-1.30987
11	65770001	65770200	*	0.123107	0.542187	-5.96201
11	65770101	65770300	*	0.0726088	0.452676	-4.64909
11	65770201	65770400	*	0.170023	0.602911	-2.37785
11	65770301	65770500	*	0.426765	0.780231	1.86095
11	65774001	65774200	*	0.424211	0.77906	2.12668
11	65774101	65774300	*	0.109218	0.520494	4.72413
11	65774301	65774500	*	0.183348	0.617257	-4.07314
11	65774401	65774600	*	0.183348	0.617257	-4.07314
11	65779301	65779500	*	0.127252	0.547955	4.86329
11	65779401	65779600	*	0.127252	0.547955	4.86329
11	65787201	65787400	*	0.596286	0.842597	-1.53335
11	65787301	65787500	*	0.937076	0.918298	-0.00153037
11	65787401	65787600	*	0.159973	0.590969	0.602583
11	65787501	65787700	*	0.153961	0.583862	0.5104
11	65788501	65788700	*	0.0624819	0.428812	-5.91316
11	65788601	65788800	*	0.0624819	0.428812	-5.91316
11	65806201	65806400	*	0.0415437	0.367234	-3.44518
11	65806301	65806500	*	0.72686	0.878473	-0.154587
11	65806401	65806600	*	0.698646	0.871515	-0.0902967
11	65806501	65806700	*	0.0137215	0.232298	-0.457548
11	65806601	65806800	*	0.362657	0.74924	-0.193952
11	65806701	65806900	*	0.297224	0.710369	0.306603
11	65807801	65808000	*	0.189585	0.623637	2.0462
11	65807901	65808100	*	0.116043	0.531755	1.96838
11	65808001	65808200	*	0.795921	0.893645	0.724383
11	65820201	65820400	*	0.367978	0.752264	-2.11663
11	65820301	65820500	*	0.950899	0.920485	0.416655
11	65820401	65820600	*	0.15704	0.5877	5.60953
11	65820801	65821000	*	0.304848	0.715483	-2.99333
11	65820901	65821100	*	0.73699	0.880586	-0.668425
11	65821001	65821200	*	0.232001	0.661489	2.18323
11	65834501	65834700	*	0.655618	0.860391	0.956613
11	65834601	65834800	*	0.478336	0.801252	2.00625
11	65852201	65852400	*	0.165228	0.597259	-4.58939
11	65852301	65852500	*	0.165228	0.597259	-4.58939
11	66167501	66167700	*	0.191437	0.625589	-3.40023
11	66167601	66167800	*	0.232834	0.66224	-3.96116
11	66168501	66168700	*	0.886491	0.909761	-0.0906684
11	66168601	66168800	*	0.805617	0.895498	0.16459
11	66168701	66168900	*	0.433776	0.783158	2.14845
11	66168801	66169000	*	0.914585	0.914741	0.578583
11	66258801	66259000	*	0.560101	0.830819	1.39855
11	66258901	66259100	*	0.754738	0.884577	-0.369025
11	66501001	66501200	*	0.518073	0.816935	-2.63778
11	66501101	66501300	*	0.295299	0.708767	-3.16178
11	66501201	66501400	*	0.412221	0.773733	-4.10228
11	66524901	66525100	*	0.0194424	0.268598	5.57077
11	66525001	66525200	*	0.0157509	0.246462	4.74412
11	66525101	66525300	*	0.00830367	0.187422	4.91912
11	66526801	66527000	*	0.0377921	0.353637	1.48389
11	66526901	66527100	*	0.453379	0.791332	0.536152
11	66527001	66527200	*	0.61811	0.849686	-0.353559
11	66527101	66527300	*	0.521946	0.818427	-0.918725
11	66527201	66527400	*	0.759357	0.885573	-0.454098
11	66806901	66807100	*	0.532179	0.821491	-1.57503
11	66807001	66807200	*	0.488621	0.805362	-1.55729
11	66807101	66807300	*	0.501207	0.810654	-1.57334
11	66871801	66872000	*	0.989874	0.926623	0.0674068
11	66871901	66872100	*	0.646272	0.857633	-0.528455
11	66884001	66884200	*	0.713816	0.87539	-1.45489
11	66884101	66884300	*	0.546358	0.826132	-2.28533
11	66899401	66899600	*	0.720363	0.877016	-0.323984
11	66899501	66899700	*	0.516152	0.816288	-0.500844
11	66899601	66899800	*	0.978006	0.924892	0.201299
11	66905701	66905900	*	0.282601	0.699851	2.16327
11	66905801	66906000	*	0.896695	0.911651	0.121119
11	66905901	66906100	*	0.44493	0.787739	-0.363005
11	66906001	66906200	*	0.946735	0.919789	-0.050197
11	66920001	66920200	*	0.0128395	0.22606	-8.76863
11	66920101	66920300	*	0.0128395	0.22606	-8.76863
11	66920201	66920400	*	0.552499	0.82822	2.14428
11	66920301	66920500	*	0.552499	0.82822	2.14428
11	66932901	66933100	*	0.485947	0.804509	-1.70695
11	66933001	66933200	*	0.721173	0.877154	-0.930062
11	66967101	66967300	*	0.497012	0.808898	1.15466
11	66967201	66967400	*	0.563028	0.83187	0.85403
11	66967301	66967500	*	0.291732	0.706339	-1.28243
11	66967401	66967600	*	0.113263	0.527322	-3.60034
11	66981201	66981400	*	0.33678	0.73482	1.59768
11	66981301	66981500	*	0.33678	0.73482	1.59768
11	66984301	66984500	*	0.510332	0.813984	-1.05466
11	66984401	66984600	*	0.790887	0.892364	-0.383094
11	66984501	66984700	*	0.844661	0.90286	0.203812
11	66984901	66985100	*	0.171546	0.604534	0.856645
11	66985001	66985200	*	0.113429	0.527681	0.560456
11	66985101	66985300	*	0.447991	0.788973	0.310884
11	67002801	67003000	*	0.0904757	0.488101	-7.92703
11	67002901	67003100	*	0.165857	0.597998	-5.17241
11	67017601	67017800	*	0.0101605	0.204142	-3.72929
11	67017701	67017900	*	0.0101605	0.204142	-3.72929
11	67020401	67020600	*	0.14275	0.569576	-5.37468
11	67020501	67020700	*	0.0409219	0.365439	-2.38995
11	67020601	67020800	*	0.694128	0.870207	0.510415
11	67020701	67020900	*	0.490123	0.805951	0.769373
11	67020801	67021000	*	0.432579	0.782753	-0.606989
11	67021201	67021400	*	0.603067	0.844716	0.637711
11	67021301	67021500	*	0.182024	0.615863	-2.13361
11	67021401	67021600	*	0.24014	0.668593	-1.6367
11	67021501	67021700	*	0.764698	0.886692	-0.471381
11	67021601	67021800	*	0.600905	0.844117	-1.81184
11	67022001	67022200	*	0.61514	0.848697	-1.01338
11	67022101	67022300	*	0.446184	0.788227	-1.21448
11	67022201	67022400	*	0.444322	0.787392	-2.40274
11	67024101	67024300	*	0.031261	0.326174	-8.05295
11	67024201	67024400	*	0.0797853	0.468277	-7.24504
11	67025301	67025500	*	0.0148673	0.240458	-4.56213
11	67025401	67025600	*	0.00534109	0.153557	-7.14498
11	67025501	67025700	*	0.000173878	0.0320097	-8.91498
11	67025601	67025800	*	0.00886002	0.192723	-4.20061
11	67025701	67025900	*	0.625083	0.851831	-0.547739
11	67025801	67026000	*	0.082342	0.473097	-1.88513
11	67025901	67026100	*	0.0819589	0.472381	-2.06383
11	67030701	67030900	*	0.339804	0.736605	2.17823
11	67030801	67031000	*	0.412919	0.774075	1.82557
11	67030901	67031100	*	0.791053	0.892399	0.930654
11	67031001	67031200	*	0.724359	0.877972	0.988402
11	67036701	67036900	*	0.862426	0.90577	-0.39178
11	67036801	67037000	*	0.3934	0.765315	1.59127
11	67040001	67040200	*	0.989792	0.926613	0.528047
11	67040101	67040300	*	0.971788	0.923735	0.06328
11	67040201	67040400	*	0.618317	0.84972	0.272458
11	67040301	67040500	*	0.136292	0.560687	2.25392
11	67042701	67042900	*	0.117697	0.534279	3.87699
11	67042801	67043000	*	0.112101	0.525321	3.75774
11	67045001	67045200	*	0.0230508	0.288434	-3.11711
11	67045101	67045300	*	0.98825	0.926374	0.105889
11	67045201	67045400	*	0.0082992	0.187408	4.22978
11	67045301	67045500	*	0.346203	0.740327	2.85546
11	67045401	67045600	*	0.985978	0.926149	0.0299691
11	67045501	67045700	*	0.771413	0.888552	0.43159
11	67045601	67045800	*	0.938748	0.918608	-0.147469
11	67048401	67048600	*	0.839757	0.902003	-1.04138
11	67048501	67048700	*	0.928172	0.9173	-0.156008
11	67048601	67048800	*	0.70259	0.872701	-0.775721
11	67048701	67048900	*	0.362282	0.749135	-2.89928
11	67051901	67052100	*	0.520456	0.817912	-0.453418
11	67052001	67052200	*	0.11262	0.526005	0.871898
11	67052101	67052300	*	0.0976362	0.501165	0.887548
11	67053201	67053400	*	0.253868	0.678554	-1.83029
11	67053301	67053500	*	0.253868	0.678554	-1.83029
11	67081501	67081700	*	0.365495	0.750799	-1.5374
11	67082801	67083000	*	0.843648	0.902616	-0.621041
11	67082901	67083100	*	0.909239	0.913851	-0.297745
11	67083901	67084100	*	0.43587	0.783913	-2.81884
11	67085501	67085700	*	0.759093	0.885531	-0.225261
11	67085601	67085800	*	0.429928	0.781619	0.628919
11	67085701	67085900	*	0.420588	0.777357	1.08874
11	67085801	67086000	*	0.0721902	0.451581	-6.33742
11	67085901	67086100	*	0.18627	0.620204	-7.06158
11	67099901	67100100	*	0.612866	0.848019	-1.42843
11	67100001	67100200	*	0.300877	0.713173	-1.75669
11	67100101	67100300	*	0.269307	0.689929	-1.87988
11	67100201	67100400	*	0.0804534	0.469474	-1.28735
11	67100301	67100500	*	0.386634	0.762027	-0.908925
11	67100401	67100600	*	0.474811	0.800098	-1.24678
11	67100501	67100700	*	0.251366	0.67685	-4.17918
11	67100601	67100800	*	0.251366	0.67685	-4.17918
11	67101901	67102100	*	0.690826	0.869391	-1.48088
11	67102001	67102200	*	0.335298	0.733981	-2.4537
11	67102101	67102300	*	0.368863	0.752657	-2.04315
11	67102201	67102400	*	0.537845	0.823506	-1.59482
11	67112701	67112900	*	0.999743	0.928332	0.0907118
11	67112801	67113000	*	0.554006	0.828765	-0.294617
11	67112901	67113100	*	0.593589	0.841658	0.250353
11	67113001	67113200	*	0.915266	0.91485	0.367556
11	67151901	67152100	*	0.332932	0.732835	-4.10503
11	67152001	67152200	*	0.464679	0.795721	-3.11622
11	67152101	67152300	*	0.0412124	0.366409	-2.7256
11	67152201	67152400	*	0.022562	0.285555	-3.40235
11	67152301	67152500	*	0.260646	0.683461	-2.64199
11	67163801	67164000	*	0.742459	0.881889	-0.65213
11	67163901	67164100	*	0.867929	0.906673	-0.458928
11	67235701	67235900	*	0.0294442	0.317958	-1.7595
11	67235801	67236000	*	0.246643	0.673526	-1.16697
11	67235901	67236100	*	0.883704	0.909166	-0.373379
11	67346201	67346400	*	0.994385	0.927413	-0.180014
11	67346301	67346500	*	0.169277	0.601845	-3.31014
11	67346401	67346600	*	0.0482806	0.389323	-5.88489
11	67350501	67350700	*	0.270843	0.691156	-0.604875
11	67350601	67350800	*	0.310985	0.719663	-0.769245
11	67353001	67353200	*	0.619147	0.849999	-1.59002
11	67353101	67353300	*	0.109217	0.520494	-4.65354
11	67369501	67369700	*	0.359091	0.747301	-0.966048
11	67369601	67369800	*	0.218197	0.65054	-1.56064
11	67369701	67369900	*	0.390246	0.763729	-2.7883
11	67379801	67380000	*	0.197937	0.631835	-3.27704
11	67379901	67380100	*	0.142166	0.56879	-2.65378
11	67380001	67380200	*	0.31622	0.722962	-1.52282
11	67380101	67380300	*	0.668369	0.86376	0.520397
11	67380201	67380400	*	0.448458	0.789157	0.818184
11	67380401	67380600	*	0.00481173	0.146196	-6.71182
11	67380501	67380700	*	0.0146975	0.239289	-7.52371
11	67380601	67380800	*	0.00595999	0.161452	-9.31466
11	67380701	67380900	*	5.93576e-05	0.0185192	-12.9771
11	67408001	67408200	*	0.786734	0.891658	0.49116
11	67408101	67408300	*	0.294263	0.708122	-1.54409
11	67408201	67408400	*	0.0996984	0.504614	-3.63267
11	67408301	67408500	*	0.0329673	0.333711	7.53321
11	67408401	67408600	*	0.0439919	0.375209	3.94609
11	67408501	67408700	*	0.920577	0.915903	-0.209183
11	67515801	67516000	*	0.665914	0.863032	0.355228
11	67515901	67516100	*	0.534349	0.822401	-0.451827
11	67516001	67516200	*	0.23564	0.664703	-1.82941
11	67627201	67627400	*	0.841974	0.902365	-0.616862
11	67627301	67627500	*	0.260182	0.683291	-2.44319
11	67627401	67627600	*	0.0770868	0.462409	-2.98673
11	67695101	67695300	*	0.41138	0.773419	-2.538
11	67695501	67695700	*	0.0275041	0.30937	2.0135
11	67695601	67695800	*	0.0440835	0.375402	1.76864
11	67757901	67758100	*	0.000278693	0.0395244	-7.28263
11	67758001	67758200	*	0.0236809	0.291581	-4.03536
11	67758101	67758300	*	0.702663	0.872727	-0.653777
11	67772601	67772800	*	0.113813	0.528374	-2.06616
11	67772701	67772900	*	0.509033	0.813499	-0.934628
11	67806801	67807000	*	0.42581	0.779832	-2.95859
11	67806901	67807100	*	0.42581	0.779832	-2.95859
11	67807001	67807200	*	0.0832686	0.474911	-3.06659
11	67807101	67807300	*	0.0832686	0.474911	-3.06659
11	67818901	67819100	*	0.47432	0.799894	-2.57205
11	67819001	67819200	*	0.47432	0.799894	-2.57205
11	67819601	67819800	*	0.733056	0.879777	-0.152566
11	67819701	67819900	*	0.325778	0.728807	-0.452149
11	67819801	67820000	*	0.9874	0.926307	0.554172
11	67820201	67820400	*	0.55262	0.828251	-0.949657
11	67820301	67820500	*	0.438767	0.785186	-0.947347
11	67820401	67820600	*	0.463364	0.795201	2.71592
11	67855101	67855300	*	0.0149695	0.241076	-9.14179
11	67855201	67855400	*	0.0250567	0.298004	-7.33448
11	67865301	67865500	*	0.369009	0.752736	-3.10326
11	67865401	67865600	*	0.587397	0.83952	-2.50842
11	67920801	67921000	*	0.446452	0.788349	1.19252
11	67920901	67921100	*	0.155305	0.585483	1.5692
11	67921001	67921200	*	0.47551	0.800343	0.994483
11	67921101	67921300	*	0.829178	0.90007	0.419217
11	67921201	67921400	*	0.757315	0.885213	1.31413
11	67922701	67922900	*	0.799538	0.894286	0.142439
11	67922801	67923000	*	0.914223	0.914707	0.0735206
11	67922901	67923100	*	0.886828	0.909845	0.0964793
11	67923001	67923200	*	0.412676	0.773949	1.06187
11	67965401	67965600	*	0.767717	0.887567	0.483408
11	67965501	67965700	*	0.852119	0.904102	-0.0305516
11	67965601	67965800	*	0.134974	0.558628	-0.533829
11	67965701	67965900	*	0.195442	0.629618	-1.36644
11	67965801	67966000	*	0.195442	0.629618	-1.36644
11	67966501	67966700	*	0.864765	0.906098	-0.102714
11	67966601	67966800	*	0.604038	0.845126	-0.247851
11	67966701	67966900	*	0.577244	0.83654	-0.448859
11	67966801	67967000	*	0.655003	0.86015	-0.291565
11	67966901	67967100	*	0.514998	0.815934	0.645221
11	68004001	68004200	*	0.355077	0.745478	3.47221
11	68004101	68004300	*	0.670641	0.864465	-1.14905
11	68004201	68004400	*	0.956351	0.921649	0.057497
11	68004301	68004500	*	0.171782	0.604787	0.741393
11	68004401	68004600	*	0.689189	0.869023	0.830288
11	68004501	68004700	*	0.423236	0.778638	-1.28723
11	68004601	68004800	*	0.248513	0.674736	-3.41302
11	68019101	68019300	*	0.026721	0.305451	-5.98195
11	68019201	68019400	*	0.122908	0.541889	-3.92206
11	68019301	68019500	*	0.629934	0.853398	-1.58013
11	68106201	68106400	*	0.575951	0.836117	-0.778542
11	68106301	68106500	*	0.884441	0.909343	0.306766
11	68119201	68119400	*	0.0489244	0.391486	3.67032
11	68119301	68119500	*	0.183881	0.617889	1.42997
11	68119401	68119600	*	0.248897	0.675058	1.23905
11	68119501	68119700	*	0.0300572	0.3208	2.49047
11	68146601	68146800	*	0.0423536	0.369749	2.69126
11	68146701	68146900	*	0.0253097	0.299262	2.20735
11	68158201	68158400	*	0.955175	0.921401	0.549594
11	68158301	68158500	*	0.673742	0.865458	0.677071
11	68158401	68158600	*	0.570033	0.83396	0.538351
11	68177501	68177700	*	0.16246	0.593648	-3.29454
11	68177601	68177800	*	0.437708	0.784812	-1.90734
11	68177701	68177900	*	0.932575	0.917695	0.23703
11	68231501	68231700	*	0.864463	0.906085	-0.613397
11	68231601	68231800	*	0.908022	0.913596	-0.549312
11	68262001	68262200	*	0.649353	0.858467	0.969712
11	68262101	68262300	*	0.187042	0.620904	1.31225
11	68262201	68262400	*	0.230478	0.660542	1.16531
11	68262901	68263100	*	0.914712	0.914769	-0.257679
11	68263001	68263200	*	0.232583	0.661955	-1.51433
11	68263101	68263300	*	0.121205	0.539378	-2.1975
11	68267101	68267300	*	0.431146	0.782216	-1.95122
11	68267201	68267400	*	0.567355	0.833262	-1.67357
11	68279701	68279900	*	0.885724	0.909658	0.273424
11	68279801	68280000	*	0.602301	0.844447	-0.512216
11	68279901	68280100	*	0.431187	0.782236	-0.652489
11	68286201	68286400	*	0.223663	0.655058	-1.89736
11	68286301	68286500	*	0.223663	0.655058	-1.89736
11	68286401	68286600	*	0.728415	0.878754	-1.221
11	68286501	68286700	*	0.279843	0.697676	1.5908
11	68286601	68286800	*	0.279652	0.697536	1.4136
11	68286701	68286900	*	0.727408	0.878537	0.972223
11	68286801	68287000	*	0.682324	0.867385	1.6535
11	68341601	68341800	*	0.28625	0.702392	2.62207
11	68341701	68341900	*	0.181337	0.614989	3.42145
11	68348001	68348200	*	0.708844	0.874459	-1.44634
11	68348101	68348300	*	0.699397	0.871688	0.911177
11	68348201	68348400	*	0.821183	0.898552	0.638438
11	68348301	68348500	*	0.576226	0.836239	-1.6135
11	68348401	68348600	*	0.502873	0.811355	-1.42634
11	68352101	68352300	*	0.450701	0.79014	-3.06188
11	68352201	68352400	*	0.00623614	0.164694	-6.50859
11	68352301	68352500	*	0.00850036	0.189088	-6.87454
11	68352401	68352600	*	0.0711768	0.449304	-7.1649
11	68352501	68352700	*	0.0711768	0.449304	-7.1649
11	68383001	68383200	*	0.676256	0.865984	-0.693419
11	68383101	68383300	*	0.449497	0.789662	-1.48382
11	68383201	68383400	*	0.230566	0.660555	-3.00412
11	68383301	68383500	*	0.0264462	0.304355	-9.42563
11	68383401	68383600	*	0.0307865	0.324089	-7.2282
11	68383601	68383800	*	0.0789366	0.466491	-4.04201
11	68383701	68383900	*	0.636846	0.855013	-1.12353
11	68383801	68384000	*	0.845961	0.90307	0.649632
11	68384601	68384800	*	0.267555	0.688642	1.26235
11	68384701	68384900	*	0.410383	0.77301	0.546815
11	68384801	68385000	*	0.411993	0.773661	-0.610616
11	68385501	68385700	*	0.0775208	0.463367	-0.753513
11	68385601	68385800	*	0.270787	0.691144	-0.316751
11	68385701	68385900	*	0.30671	0.716542	0.275665
11	68385801	68386000	*	0.263101	0.685229	0.371844
11	68397101	68397300	*	0.916668	0.915197	-0.68348
11	68397201	68397400	*	0.619393	0.850144	1.45991
11	68397401	68397600	*	0.358878	0.747185	2.38252
11	68397501	68397700	*	0.23753	0.666205	2.15665
11	68397601	68397800	*	0.617575	0.849482	-0.828194
11	68397901	68398100	*	0.131782	0.554654	-4.01488
11	68398001	68398200	*	0.131782	0.554654	-4.01488
11	68398101	68398300	*	0.869998	0.907087	-0.679903
11	68398201	68398400	*	0.869998	0.907087	-0.679903
11	68399101	68399300	*	0.363448	0.749708	1.84405
11	68399201	68399400	*	0.848883	0.903599	0.323094
11	68399301	68399500	*	0.476217	0.800535	2.07692
11	68399401	68399600	*	0.696983	0.871026	1.74406
11	68400901	68401100	*	0.407898	0.771978	2.36263
11	68401001	68401200	*	0.175442	0.608457	2.55768
11	68401101	68401300	*	0.687667	0.868647	0.423533
11	68401201	68401400	*	0.802007	0.894823	0.256176
11	68401301	68401500	*	0.885993	0.90969	0.369654
11	68401501	68401700	*	0.731023	0.879344	-0.502089
11	68401601	68401800	*	0.494415	0.80764	-0.90151
11	68401701	68401900	*	0.481232	0.802347	-1.18737
11	68403901	68404100	*	0.0538549	0.405998	-8.17528
11	68404001	68404200	*	0.0506809	0.396836	-6.28686
11	68408001	68408200	*	0.631129	0.853772	-1.23596
11	68408101	68408300	*	0.631129	0.853772	-1.23596
11	68417701	68417900	*	0.120437	0.538261	-4.51258
11	68417801	68418000	*	0.184568	0.618577	-3.02342
11	68417901	68418100	*	0.0486532	0.390544	-2.19611
11	68418001	68418200	*	0.0308939	0.324526	-2.34577
11	68418101	68418300	*	0.273444	0.693047	-1.83522
11	68430801	68431000	*	0.549809	0.827434	-2.25266
11	68430901	68431100	*	0.613102	0.848127	-1.57325
11	68431001	68431200	*	0.512262	0.814525	1.61213
11	68431101	68431300	*	0.644626	0.857111	1.33392
11	68431201	68431400	*	0.561775	0.831369	1.40974
11	68431401	68431600	*	0.221664	0.653397	-2.83643
11	68431501	68431700	*	0.487594	0.805066	-1.51855
11	68483301	68483500	*	0.813737	0.897061	-0.586408
11	68483401	68483600	*	0.934946	0.918059	0.424309
11	68485501	68485700	*	0.79707	0.893889	0.447072
11	68485601	68485800	*	0.40884	0.772387	-1.55445
11	68501001	68501200	*	0.0572271	0.415007	4.2352
11	68501101	68501300	*	0.0655108	0.436075	3.46844
11	68536601	68536800	*	0.881318	0.90888	0.600584
11	68536701	68536900	*	0.643509	0.856832	1.11159
11	68536801	68537000	*	0.541726	0.824843	1.3962
11	68555701	68555900	*	0.2802	0.697975	-4.59848
11	68555801	68556000	*	0.0700534	0.446837	-5.23365
11	68555901	68556100	*	0.759005	0.885531	-1.23804
11	68556301	68556500	*	0.255362	0.67949	-1.48887
11	68556401	68556600	*	0.395431	0.76636	-1.33748
11	68566601	68566800	*	0.611197	0.847522	-1.51757
11	68566701	68566900	*	0.462245	0.794716	-1.69832
11	68566801	68567000	*	0.179195	0.612564	-3.64027
11	68594701	68594900	*	0.00962166	0.199421	7.14624
11	68623601	68623800	*	0.209933	0.643041	0.711645
11	68623701	68623900	*	0.570764	0.834249	0.507122
11	68623801	68624000	*	0.753234	0.884287	0.285096
11	68656601	68656800	*	0.429254	0.781401	1.45861
11	68656701	68656900	*	0.429254	0.781401	1.45861
11	68656801	68657000	*	0.0755523	0.459264	-3.76463
11	68656901	68657100	*	0.239182	0.667717	-3.60715
11	68657401	68657600	*	0.667113	0.863368	0.308683
11	68657501	68657700	*	0.667113	0.863368	0.308683
11	68690301	68690500	*	0.750421	0.883775	-0.613258
11	68690401	68690600	*	0.759745	0.885676	-0.448841
11	68690501	68690700	*	0.0484244	0.389914	-3.9839
11	68690601	68690800	*	0.0437992	0.37469	-6.95564
11	68691701	68691900	*	0.562309	0.831563	0.281414
11	68693501	68693700	*	0.84778	0.903332	0.147052
11	68693601	68693800	*	0.00233895	0.105183	3.29838
11	68693701	68693900	*	0.000114353	0.0258413	4.75657
11	68693801	68694000	*	0.000611485	0.0576006	5.71145
11	68693901	68694100	*	0.00157172	0.088335	10.0597
11	68694001	68694200	*	0.000515046	0.0529028	9.50626
11	68694101	68694300	*	0.000481842	0.0514543	8.7347
11	68694201	68694400	*	0.0193948	0.268353	7.80499
11	68694301	68694500	*	0.221528	0.653238	3.45982
11	68694401	68694600	*	0.221528	0.653238	3.45982
11	68703101	68703300	*	0.972612	0.923853	0.223968
11	68703201	68703400	*	0.635935	0.854855	1.969
11	68703301	68703500	*	0.535175	0.822564	4.80375
11	68703701	68703900	*	0.303841	0.714963	-4.01002
11	68703801	68704000	*	0.707214	0.874011	0.840167
11	68716701	68716900	*	0.00369211	0.129535	7.2832
11	68716801	68717000	*	0.0101866	0.20437	6.58531
11	68717001	68717200	*	0.0141071	0.235043	5.36665
11	68717101	68717300	*	0.0453541	0.379882	5.07472
11	68717201	68717400	*	0.472622	0.79913	1.4817
11	68717301	68717500	*	0.0332649	0.334997	3.32406
11	68717401	68717600	*	0.00276708	0.112861	5.83166
11	68717501	68717700	*	0.00866067	0.190852	5.07034
11	68717601	68717800	*	0.0506993	0.39687	4.06271
11	68717701	68717900	*	0.11539	0.530817	3.06258
11	68717801	68718000	*	0.504415	0.811808	-1.0795
11	68728801	68729000	*	0.526049	0.819662	0.850607
11	68728901	68729100	*	0.0868548	0.481409	-2.67857
11	68750801	68751000	*	0.040236	0.362674	-10.4374
11	68750901	68751100	*	0.137619	0.562677	-5.27781
11	68751001	68751200	*	0.399404	0.768182	-2.01371
11	68751101	68751300	*	0.887835	0.909972	-0.131812
11	68751201	68751400	*	0.83166	0.900552	0.541126
11	68779701	68779900	*	0.317467	0.723785	1.32399
11	68779801	68780000	*	0.317467	0.723785	1.32399
11	68790601	68790800	*	0.9859	0.926138	-0.0372856
11	68790701	68790900	*	0.680532	0.866984	0.629251
11	68826901	68827100	*	0.637137	0.855114	1.82506
11	68827001	68827200	*	0.11274	0.526304	3.59342
11	68827101	68827300	*	0.269401	0.69005	3.0005
11	68832901	68833100	*	0.973735	0.924057	0.0838016
11	68833001	68833200	*	0.67451	0.865609	1.25672
11	68833101	68833300	*	0.765738	0.887025	0.97073
11	68833201	68833400	*	0.0318902	0.328941	-2.65165
11	68833301	68833500	*	0.0340875	0.338156	-2.34489
11	68833401	68833600	*	0.315026	0.722132	-1.5308
11	68833501	68833700	*	0.392302	0.764746	-2.77975
11	68835001	68835200	*	0.736027	0.880303	0.805185
11	68835101	68835300	*	0.736027	0.880303	0.805185
11	68852101	68852300	*	0.474501	0.799963	-0.265232
11	68852201	68852400	*	0.411152	0.773343	-0.272328
11	68852301	68852500	*	0.476006	0.800514	-0.265582
11	68853801	68854000	*	0.628738	0.853012	1.58365
11	68853901	68854100	*	0.767484	0.887488	-0.63273
11	68854101	68854300	*	0.961115	0.922376	-0.0257778
11	68854201	68854400	*	0.961115	0.922376	-0.0257778
11	68864601	68864800	*	0.38088	0.759098	0.713722
11	68864701	68864900	*	0.268412	0.689241	0.573223
11	68864801	68865000	*	0.182329	0.61616	0.683784
11	68864901	68865100	*	0.269302	0.689929	0.757996
11	68875101	68875300	*	0.808083	0.895859	0.497638
11	68875201	68875400	*	0.29341	0.707574	-2.62711
11	68875301	68875500	*	0.104914	0.513325	-5.92954
11	68878701	68878900	*	0.879005	0.908675	0.0313596
11	68878801	68879000	*	0.879005	0.908675	0.0313596
11	68878901	68879100	*	0.00375695	0.130514	-7.40565
11	68879001	68879200	*	0.0243705	0.294376	-5.3614
11	68882601	68882800	*	0.930573	0.917528	0.352437
11	68882701	68882900	*	0.930573	0.917528	0.352437
11	68882801	68883000	*	0.736178	0.88035	-0.74137
11	68882901	68883100	*	0.736178	0.88035	-0.74137
11	68891801	68892000	*	0.506941	0.812655	2.0291
11	68891901	68892100	*	0.842853	0.902565	-0.284207
11	68897601	68897800	*	0.49977	0.810069	-1.31816
11	68897701	68897900	*	0.0428819	0.371381	-3.40542
11	68899801	68900000	*	0.195541	0.629656	-2.9435
11	68899901	68900100	*	0.326822	0.7294	-2.11298
11	68902001	68902200	*	0.952426	0.920782	0.064591
11	68902101	68902300	*	0.797081	0.893889	-0.0601936
11	68902201	68902400	*	0.969372	0.923508	-0.0156795
11	68902301	68902500	*	0.403573	0.770051	0.352787
11	68903101	68903300	*	0.761121	0.885984	0.781297
11	68903201	68903400	*	0.675798	0.865879	-0.45221
11	68903501	68903700	*	0.424659	0.779272	2.10823
11	68903601	68903800	*	0.424659	0.779272	2.10823
11	68904201	68904400	*	0.525206	0.819402	-1.31131
11	68904301	68904500	*	0.0345099	0.340136	-3.93449
11	68907501	68907700	*	0.163284	0.594663	-7.00438
11	68907601	68907800	*	0.00575717	0.158688	-7.41045
11	68939201	68939400	*	0.819737	0.898297	0.902262
11	68939301	68939500	*	0.854455	0.904387	0.375517
11	68939401	68939600	*	0.720402	0.877016	-0.338455
11	68939501	68939700	*	0.282675	0.699915	0.447873
11	68939601	68939800	*	0.0560141	0.412033	0.86863
11	68947501	68947700	*	6.00957e-05	0.0186364	3.64057
11	68947601	68947800	*	0.00157694	0.0884923	3.52432
11	68947701	68947900	*	0.231157	0.660914	2.46155
11	68966801	68967000	*	0.247516	0.674115	5.42403
11	68966901	68967100	*	0.247516	0.674115	5.42403
11	68968001	68968200	*	0.343162	0.738616	-0.195243
11	68968101	68968300	*	0.270123	0.690658	0.343111
11	68968201	68968400	*	0.120158	0.537857	0.404156
11	68968301	68968500	*	0.587277	0.839488	0.327153
11	68973201	68973400	*	0.5803	0.837379	0.201963
11	68973301	68973500	*	0.707001	0.873946	-0.104651
11	68973401	68973600	*	0.643437	0.856832	0.148634
11	68973501	68973700	*	0.196337	0.630451	0.457817
11	68973601	68973800	*	0.646589	0.857708	0.193775
11	68973701	68973900	*	0.482711	0.802907	-0.211909
11	68973801	68974000	*	0.50604	0.812335	-0.245772
11	68974101	68974300	*	0.658124	0.861076	0.992417
11	68974201	68974400	*	0.715647	0.875992	0.695921
11	68974301	68974500	*	0.847781	0.903332	-0.772172
11	69007301	69007500	*	0.96624	0.923058	0.170977
11	69007401	69007600	*	0.617377	0.849363	1.25026
11	69007501	69007700	*	0.789784	0.892082	0.690604
11	69007601	69007800	*	0.897191	0.9117	0.0462702
11	69015401	69015600	*	0.282213	0.699581	2.15325
11	69015501	69015700	*	0.912511	0.914381	0.334397
11	69016101	69016300	*	0.959772	0.922224	0.0166923
11	69016301	69016500	*	0.159299	0.590371	0.509554
11	69016401	69016600	*	0.623717	0.851465	0.216982
11	69016501	69016700	*	0.838998	0.901776	0.333083
11	69016601	69016800	*	0.95266	0.920859	0.0895851
11	69016701	69016900	*	0.822649	0.89888	-0.175736
11	69026501	69026700	*	0.828872	0.900014	-0.0456539
11	69026601	69026800	*	0.449715	0.789725	1.988
11	69035601	69035800	*	0.659615	0.86143	1.49042
11	69035701	69035900	*	0.0960692	0.49817	-2.51239
11	69035801	69036000	*	0.0548588	0.408685	-3.17189
11	69035901	69036100	*	0.0875914	0.482785	2.26772
11	69036001	69036200	*	0.534687	0.822517	0.555867
11	69036101	69036300	*	0.939959	0.918775	-0.21129
11	69036201	69036400	*	0.020585	0.275242	8.08418
11	69036301	69036500	*	0.0036289	0.128481	14.5887
11	69041501	69041700	*	0.829725	0.90015	-0.0742236
11	69041601	69041800	*	0.823153	0.89896	0.0694644
11	69041701	69041900	*	0.845592	0.903069	0.0673143
11	69043801	69044000	*	0.636904	0.855036	2.60523
11	69043901	69044100	*	0.860262	0.905416	-0.278531
11	69044001	69044200	*	0.423792	0.778933	-2.67413
11	69044101	69044300	*	0.379658	0.758477	-1.56214
11	69044201	69044400	*	0.482738	0.802907	-0.80904
11	69044301	69044500	*	0.72886	0.878855	0.547594
11	69045901	69046100	*	0.525803	0.81955	-0.262215
11	69046001	69046200	*	0.492299	0.806725	-0.278152
11	69046101	69046300	*	0.677209	0.866121	-0.155349
11	69046201	69046400	*	0.330951	0.731553	-0.322268
11	69058601	69058800	*	0.904852	0.912926	-0.0646047
11	69058701	69058900	*	0.711412	0.874967	0.185054
11	69058801	69059000	*	0.457498	0.792982	0.221116
11	69058901	69059100	*	0.406688	0.771528	0.209922
11	69059001	69059200	*	0.0849809	0.478082	0.545348
11	69059101	69059300	*	0.001369	0.0827958	0.877897
11	69059201	69059400	*	0.0193247	0.267904	0.568124
11	69059301	69059500	*	0.716736	0.876232	-0.121882
11	69061001	69061200	*	0.687256	0.868585	1.19365
11	69061801	69062000	*	0.493985	0.80745	-1.85378
11	69061901	69062100	*	0.998798	0.928258	-0.133335
11	69062001	69062200	*	0.74863	0.883393	0.999942
11	69062101	69062300	*	0.900337	0.912223	-0.43278
11	69062501	69062700	*	0.956555	0.921702	0.035913
11	69062601	69062800	*	0.712447	0.875092	-0.275886
11	69063001	69063200	*	0.814317	0.897183	-0.05082
11	69063101	69063300	*	0.461619	0.794377	0.272212
11	69063201	69063400	*	0.896569	0.911651	0.0390724
11	69063901	69064100	*	0.136473	0.560862	-0.644788
11	69064001	69064200	*	0.488723	0.805416	-0.352511
11	69064101	69064300	*	0.446548	0.788369	-0.728835
11	69064201	69064400	*	0.478615	0.801349	-1.54815
11	69064401	69064600	*	0.711395	0.874967	-1.05843
11	69064501	69064700	*	0.808763	0.895973	0.473891
11	69064601	69064800	*	0.876766	0.908196	0.317492
11	69064701	69064900	*	0.9642	0.922729	-0.0745465
11	69066601	69066800	*	0.424269	0.77906	-1.45238
11	69066701	69066900	*	0.572656	0.835021	-1.70068
11	69066801	69067000	*	0.970892	0.923633	-1.84446
11	69066901	69067100	*	0.800995	0.8946	-0.264467
11	69067001	69067200	*	0.179736	0.613155	-0.583077
11	69067101	69067300	*	0.551087	0.827856	-0.227598
11	69067201	69067400	*	0.396264	0.766741	0.768807
11	69070001	69070200	*	0.466316	0.796402	0.574017
11	69070101	69070300	*	0.990829	0.926793	0.076884
11	69070201	69070400	*	0.947717	0.920035	-0.015025
11	69070301	69070500	*	0.804201	0.895221	0.14357
11	69071201	69071400	*	0.0724098	0.452311	-1.36467
11	69071301	69071500	*	0.254156	0.678703	-0.730549
11	69071401	69071600	*	0.811357	0.896607	-0.204583
11	69071501	69071700	*	0.294743	0.708394	-3.26738
11	69072201	69072400	*	0.285916	0.702166	-1.64479
11	69072301	69072500	*	0.933568	0.917857	0.0968045
11	69072401	69072600	*	0.288461	0.703896	2.16003
11	69073101	69073300	*	0.225853	0.657088	0.466419
11	69073201	69073400	*	0.0498038	0.39413	0.819003
11	69089301	69089500	*	0.821756	0.898727	-0.37292
11	69089401	69089600	*	0.184199	0.618199	-2.25225
11	69089501	69089700	*	0.090333	0.487805	-3.46212
11	69090101	69090300	*	0.182299	0.616142	-2.26295
11	69090201	69090400	*	0.884981	0.90947	-0.0998208
11	69090301	69090500	*	0.739479	0.881068	0.59643
11	69090401	69090600	*	0.620794	0.850451	-1.41228
11	69090701	69090900	*	0.634343	0.854457	2.5518
11	69090801	69091000	*	0.634343	0.854457	2.5518
11	69090901	69091100	*	0.72802	0.878627	-0.752955
11	69091001	69091200	*	0.72802	0.878627	-0.752955
11	69091101	69091300	*	0.911822	0.914223	0.618086
11	69091201	69091400	*	0.785319	0.891346	-0.475523
11	69091301	69091500	*	0.903198	0.912653	0.290237
11	69091401	69091600	*	0.120072	0.537693	4.57887
11	69091501	69091700	*	0.330643	0.731322	2.59387
11	69092501	69092700	*	0.199568	0.633681	1.51984
11	69092601	69092800	*	0.915205	0.914841	-0.111832
11	69092701	69092900	*	0.748651	0.883393	0.637589
11	69092801	69093000	*	0.913555	0.914554	0.250142
11	69092901	69093100	*	0.267125	0.688374	-2.99284
11	69094501	69094700	*	0.751652	0.883989	-0.0851906
11	69094601	69094800	*	0.349252	0.742049	-0.480669
11	69094901	69095100	*	0.198731	0.632784	0.469595
11	69095001	69095200	*	0.613405	0.84823	0.143292
11	69095201	69095400	*	0.149744	0.578138	-0.464105
11	69095301	69095500	*	0.0600539	0.42251	-0.856437
11	69097401	69097600	*	0.837781	0.901646	0.150838
11	69097501	69097700	*	0.343065	0.738584	0.538145
11	69097601	69097800	*	0.489523	0.805735	0.33682
11	69097701	69097900	*	0.399977	0.768482	-0.597972
11	69097801	69098000	*	0.0729882	0.453373	-2.63343
11	69098601	69098800	*	0.516526	0.816319	-0.373737
11	69098701	69098900	*	0.451466	0.790534	-0.330532
11	69098901	69099100	*	0.402286	0.769453	0.19889
11	69099001	69099200	*	0.448403	0.789143	-0.214089
11	69099101	69099300	*	0.746072	0.882764	0.0607731
11	69099201	69099400	*	0.408761	0.772358	0.185804
11	69099301	69099500	*	0.472409	0.799061	0.275903
11	69099701	69099900	*	0.714622	0.875688	-0.182645
11	69099801	69100000	*	0.725424	0.878202	-0.289775
11	69109901	69110100	*	0.713517	0.875302	0.96985
11	69110001	69110200	*	0.487175	0.804946	1.80349
11	69110101	69110300	*	0.23117	0.660929	2.60386
11	69110201	69110400	*	0.175749	0.608851	2.92162
11	69110301	69110500	*	0.976431	0.924601	-0.217285
11	69110401	69110600	*	0.916512	0.915161	-0.442837
11	69110601	69110800	*	0.618446	0.849753	-1.04335
11	69110701	69110900	*	0.725669	0.878224	-0.82711
11	69119301	69119500	*	0.811314	0.896607	0.618388
11	69119401	69119600	*	0.290931	0.705856	-2.58461
11	69119501	69119700	*	0.283554	0.700553	-3.15726
11	69121601	69121800	*	0.979975	0.9252	-0.168198
11	69121701	69121900	*	0.974199	0.924163	-0.0384202
11	69121801	69122000	*	0.791095	0.892416	-0.0978722
11	69121901	69122100	*	0.560359	0.83089	-0.324424
11	69123101	69123300	*	0.208786	0.642203	0.597445
11	69123201	69123400	*	0.072152	0.451499	0.725328
11	69123901	69124100	*	0.64136	0.856216	0.121365
11	69124001	69124200	*	0.736788	0.880538	0.0766278
11	69124101	69124300	*	0.947827	0.920049	0.0225542
11	69124201	69124400	*	0.744518	0.882399	-0.0682909
11	69125101	69125300	*	0.869842	0.907065	0.15624
11	69125201	69125400	*	0.522691	0.81862	0.275866
11	69125301	69125500	*	0.766325	0.88719	0.0616002
11	69128501	69128700	*	0.0679946	0.441753	-4.29867
11	69128601	69128800	*	0.0184099	0.262683	-5.86471
11	69131301	69131500	*	0.791258	0.892433	-0.74407
11	69131401	69131600	*	0.279219	0.697222	-1.90874
11	69131501	69131700	*	0.264395	0.686304	-2.04333
11	69131601	69131800	*	0.903478	0.912687	0.287324
11	69131701	69131900	*	0.31985	0.725423	-1.80101
11	69131801	69132000	*	0.1283	0.549661	-3.62888
11	69134701	69134900	*	0.0991903	0.503846	2.67634
11	69134801	69135000	*	0.0577605	0.416443	4.08107
11	69134901	69135100	*	0.849224	0.903642	-0.725865
11	69135001	69135200	*	0.655754	0.860391	0.419538
11	69135101	69135300	*	0.308749	0.718096	1.31702
11	69156901	69157100	*	0.205709	0.639464	0.742918
11	69157001	69157200	*	0.647218	0.857837	0.410157
11	69157101	69157300	*	0.499097	0.809725	-2.07679
11	69196901	69197100	*	0.869262	0.906995	0.189356
11	69197001	69197200	*	0.134201	0.557784	2.10383
11	69202701	69202900	*	0.713527	0.875302	-0.600817
11	69202801	69203000	*	0.372441	0.754476	-1.72475
11	69202901	69203100	*	0.681886	0.867249	-1.25768
11	69203001	69203200	*	0.674529	0.865609	0.928613
11	69211401	69211600	*	0.867627	0.906641	0.349209
11	69211501	69211700	*	0.778456	0.889966	0.787397
11	69230401	69230600	*	0.641335	0.856215	-1.26362
11	69230501	69230700	*	0.641335	0.856215	-1.26362
11	69251701	69251900	*	0.801977	0.894823	0.978645
11	69251801	69252000	*	0.160659	0.591726	3.8142
11	69257501	69257700	*	0.886695	0.909808	-0.727235
11	69257601	69257800	*	0.672914	0.865232	-0.862154
11	69257701	69257900	*	0.237041	0.665825	-1.57186
11	69257801	69258000	*	0.784087	0.89105	-0.223205
11	69266401	69266600	*	0.879947	0.908746	0.465615
11	69266501	69266700	*	0.275229	0.694373	-2.46913
11	69266601	69266800	*	0.166276	0.598329	-5.03767
11	69267301	69267500	*	0.0255669	0.300658	2.75553
11	69267401	69267600	*	0.0399011	0.361534	2.16199
11	69267501	69267700	*	0.728808	0.878833	-1.10312
11	69267601	69267800	*	0.403839	0.770225	-2.54743
11	69269601	69269800	*	0.833423	0.900855	-0.191953
11	69269701	69269900	*	0.0101736	0.204279	-1.28971
11	69269801	69270000	*	0.6511	0.859034	-0.906502
11	69269901	69270100	*	0.652627	0.859544	-1.36826
11	69322101	69322300	*	0.313488	0.721209	2.33832
11	69322201	69322400	*	0.273464	0.693047	2.43519
11	69322301	69322500	*	0.398479	0.767796	1.93652
11	69322401	69322600	*	0.352818	0.744184	-3.27989
11	69323101	69323300	*	0.796071	0.893645	-0.0720551
11	69323201	69323400	*	0.10754	0.517638	-1.21564
11	69323301	69323500	*	0.457475	0.792969	0.359317
11	69323401	69323600	*	0.0172957	0.256154	1.22985
11	69324001	69324200	*	0.981748	0.925503	-0.00834688
11	69324101	69324300	*	0.854382	0.904387	-0.0992992
11	69324201	69324400	*	0.958761	0.922027	0.010885
11	69324301	69324500	*	0.701218	0.872284	0.107885
11	69324401	69324600	*	0.888405	0.910156	0.0550641
11	69324501	69324700	*	0.463327	0.795199	1.33959
11	69324601	69324800	*	0.515789	0.816198	1.32502
11	69324701	69324900	*	0.00494798	0.148197	5.77513
11	69324801	69325000	*	0.189284	0.623321	2.45576
11	69324901	69325100	*	0.726875	0.87848	-0.487984
11	69325001	69325200	*	0.795272	0.893505	-0.637259
11	69325201	69325400	*	0.487523	0.80505	-2.15576
11	69325301	69325500	*	0.571151	0.834404	-1.58273
11	69325401	69325600	*	0.23731	0.665983	-2.34228
11	69325501	69325700	*	0.00362936	0.128484	-6.68225
11	69325601	69325800	*	0.000802459	0.0650114	-9.02743
11	69325701	69325900	*	0.339616	0.736473	-2.72011
11	69325901	69326100	*	0.824554	0.899184	0.107501
11	69326001	69326200	*	0.317493	0.723785	0.402798
11	69326101	69326300	*	0.546537	0.826181	0.203488
11	69326201	69326400	*	0.79338	0.893028	-0.0892199
11	69326301	69326500	*	0.909153	0.913821	-0.00936573
11	69326401	69326600	*	0.315548	0.722592	0.261221
11	69326901	69327100	*	0.458961	0.79346	-2.51555
11	69327001	69327200	*	0.632699	0.853981	0.976216
11	69327101	69327300	*	0.365397	0.750798	2.64384
11	69331901	69332100	*	0.971345	0.923653	0.132932
11	69332001	69332200	*	0.932784	0.917734	0.182357
11	69340201	69340400	*	0.0114397	0.215192	5.73577
11	69341101	69341300	*	0.767756	0.887576	-0.0959869
11	69341201	69341400	*	0.88265	0.908974	-0.0183442
11	69341401	69341600	*	0.0837246	0.475769	-7.42853
11	69341501	69341700	*	0.364388	0.750114	-2.05811
11	69341601	69341800	*	0.776608	0.889614	1.14259
11	69359701	69359900	*	0.129476	0.551355	1.48159
11	69359801	69360000	*	0.706699	0.873896	0.318063
11	69359901	69360100	*	0.949755	0.920296	0.0246841
11	69364601	69364800	*	0.141253	0.567683	-1.05649
11	69364701	69364900	*	0.457772	0.793063	-0.350341
11	69364801	69365000	*	0.121066	0.539133	0.759176
11	69364901	69365100	*	0.780177	0.890235	0.297145
11	69367001	69367200	*	0.330471	0.731191	0.454097
11	69367101	69367300	*	0.686504	0.868394	0.175298
11	69367201	69367400	*	0.96507	0.92291	0.0431872
11	69370601	69370800	*	0.256325	0.68017	-1.1338
11	69370701	69370900	*	0.852472	0.904159	-0.165335
11	69371001	69371200	*	0.669806	0.864182	0.645161
11	69371101	69371300	*	0.669806	0.864182	0.645161
11	69371401	69371600	*	0.515301	0.816035	2.55276
11	69371501	69371700	*	0.544823	0.82559	-0.702747
11	69371601	69371800	*	0.0576822	0.41626	-6.68098
11	69372601	69372800	*	0.266002	0.68763	-2.48353
11	69372701	69372900	*	0.859623	0.905352	-0.320158
11	69373301	69373500	*	0.683723	0.86781	1.01619
11	69373401	69373600	*	0.800766	0.89454	0.482891
11	69373501	69373700	*	0.972907	0.923902	0.293539
11	69373601	69373800	*	0.456052	0.792414	1.25439
11	69373701	69373900	*	0.224573	0.655907	1.42449
11	69373801	69374000	*	0.228767	0.659141	1.53408
11	69373901	69374100	*	0.174737	0.607894	-2.03012
11	69374001	69374200	*	0.155453	0.58558	-2.06245
11	69380301	69380500	*	0.446744	0.788457	-0.86861
11	69380401	69380600	*	0.785083	0.891335	-0.176293
11	69390301	69390500	*	0.646782	0.857752	-3.74787
11	69390401	69390600	*	0.401531	0.769067	0.931497
11	69390501	69390700	*	0.778086	0.889928	0.54899
11	69394601	69394800	*	0.299236	0.711845	0.374607
11	69394701	69394900	*	0.424798	0.779298	0.223291
11	69394801	69395000	*	0.943446	0.919351	-0.00786157
11	69394901	69395100	*	0.838079	0.901653	-0.0539897
11	69395001	69395200	*	0.666451	0.863221	0.213736
11	69395101	69395300	*	0.905088	0.912952	-0.101886
11	69395201	69395400	*	0.626851	0.852375	-0.293408
11	69395301	69395500	*	0.688037	0.868712	0.122916
11	69395401	69395600	*	0.665308	0.862867	0.12692
11	69395501	69395700	*	0.511057	0.814094	-0.17191
11	69395601	69395800	*	0.858074	0.905005	-0.0545779
11	69396101	69396300	*	0.916186	0.915087	0.0671155
11	69396201	69396400	*	0.911022	0.914171	-0.000608767
11	69396301	69396500	*	0.772848	0.888887	-0.0735855
11	69396401	69396600	*	0.413686	0.774426	0.464403
11	69396901	69397100	*	0.107849	0.518113	-5.40427
11	69397001	69397200	*	0.361943	0.748962	-1.67444
11	69397101	69397300	*	0.739346	0.881047	0.535198
11	69406101	69406300	*	0.667097	0.863361	0.662213
11	69406201	69406400	*	0.359466	0.747506	2.23883
11	69408301	69408500	*	0.534903	0.822564	1.47154
11	69408401	69408600	*	0.315902	0.722727	0.657921
11	69408501	69408700	*	0.45335	0.791301	-0.127336
11	69408601	69408800	*	0.0593159	0.420593	-0.524727
11	69408701	69408900	*	0.534675	0.822517	-0.349541
11	69408901	69409100	*	0.804334	0.895283	-0.078692
11	69409001	69409200	*	0.260036	0.683173	0.283635
11	69409101	69409300	*	0.0381107	0.354695	0.719526
11	69409201	69409400	*	0.235785	0.664847	1.08758
11	69409501	69409700	*	0.324188	0.728005	-0.531316
11	69409601	69409800	*	0.659135	0.861363	-0.187128
11	69409701	69409900	*	0.923929	0.916419	-0.0513122
11	69410301	69410500	*	0.913638	0.914561	-0.0124686
11	69410401	69410600	*	0.816893	0.897713	0.108149
11	69410501	69410700	*	0.356331	0.745997	0.234364
11	69410601	69410800	*	0.526308	0.819709	0.246332
11	69410701	69410900	*	0.79701	0.893889	0.172096
11	69412401	69412600	*	0.0135753	0.23124	-5.48493
11	69412501	69412700	*	0.0135753	0.23124	-5.48493
11	69412901	69413100	*	0.0792768	0.467283	4.05809
11	69413001	69413200	*	0.608256	0.846364	1.10209
11	69413101	69413300	*	0.879469	0.908746	-0.217767
11	69413201	69413400	*	0.987004	0.926262	-0.115886
11	69413301	69413500	*	0.531023	0.821178	0.85227
11	69414001	69414200	*	0.349094	0.742019	-1.48069
11	69414101	69414300	*	0.349094	0.742019	-1.48069
11	69418901	69419100	*	0.519153	0.817448	0.209387
11	69419001	69419200	*	0.992732	0.927142	0.0224337
11	69419101	69419300	*	0.431602	0.782348	0.353879
11	69419201	69419400	*	0.128738	0.550375	0.829696
11	69419801	69420000	*	0.732524	0.879714	0.284197
11	69419901	69420100	*	0.0282047	0.312473	1.21353
11	69420001	69420200	*	0.0666499	0.438841	0.905233
11	69420401	69420600	*	0.241365	0.669514	0.846481
11	69420501	69420700	*	0.13363	0.557004	1.10093
11	69420601	69420800	*	0.672274	0.865028	0.781536
11	69420701	69420900	*	0.226093	0.657268	-2.83292
11	69420801	69421000	*	0.285851	0.70215	-2.59792
11	69424201	69424400	*	0.847926	0.90336	0.500705
11	69424301	69424500	*	0.874547	0.907902	0.352954
11	69437301	69437500	*	0.998332	0.928192	0.0667947
11	69437401	69437600	*	0.597837	0.843033	-1.58094
11	69452301	69452500	*	0.0357479	0.345443	4.83734
11	69452401	69452600	*	0.111655	0.524579	4.52233
11	69452701	69452900	*	0.0142234	0.236021	-8.24943
11	69452801	69453000	*	0.0116395	0.21685	-6.0194
11	69452901	69453100	*	0.0105944	0.208163	-5.33231
11	69453001	69453200	*	0.0560366	0.412038	-5.53921
11	69453101	69453300	*	0.141757	0.568394	-4.41174
11	69469401	69469600	*	0.274885	0.694249	2.4099
11	69469501	69469700	*	0.486555	0.804653	1.69232
11	69471501	69471700	*	0.087486	0.482645	-2.67913
11	69471601	69471800	*	0.00906935	0.1947	-3.97015
11	69471701	69471900	*	0.128952	0.550683	-4.31135
11	69471801	69472000	*	0.198372	0.63236	-5.17024
11	69474801	69475000	*	0.544861	0.825591	-1.56093
11	69474901	69475100	*	0.850307	0.903704	-0.829128
11	69477301	69477500	*	0.427864	0.780803	-1.90455
11	69477401	69477600	*	0.0403784	0.363344	-3.2649
11	69477501	69477700	*	0.0895193	0.486135	-1.94066
11	69477601	69477800	*	0.658971	0.861346	-0.537088
11	69477701	69477900	*	0.93449	0.917955	0.191903
11	69477801	69478000	*	0.93449	0.917955	0.191903
11	69513901	69514100	*	0.192324	0.626349	-0.740131
11	69514001	69514200	*	0.308396	0.717904	-0.536276
11	69514101	69514300	*	0.825154	0.899191	-0.430064
11	69514201	69514400	*	0.692603	0.869807	-1.22333
11	69547401	69547600	*	0.985339	0.926014	-0.0287556
11	69547501	69547700	*	0.843296	0.90258	0.668317
11	69547601	69547800	*	0.374304	0.755396	1.68537
11	69547701	69547900	*	0.686212	0.868292	0.826523
11	69548301	69548500	*	0.981782	0.925503	-0.341151
11	69548401	69548600	*	0.763323	0.886397	0.786155
11	69548501	69548700	*	0.496062	0.808493	-1.81038
11	69552601	69552800	*	0.0129437	0.226828	5.24585
11	69552701	69552900	*	0.0390503	0.358313	4.92106
11	69552801	69553000	*	0.614913	0.848686	0.813524
11	69552901	69553100	*	0.363114	0.749544	-2.1164
11	69557501	69557700	*	0.0341181	0.338357	5.99234
11	69559201	69559400	*	0.689783	0.869142	1.13974
11	69559301	69559500	*	0.744419	0.882386	-0.839811
11	69559401	69559600	*	0.373199	0.754851	-2.54839
11	69559501	69559700	*	0.52905	0.8205	-1.35204
11	69559601	69559800	*	0.287895	0.703593	2.03121
11	69560401	69560600	*	0.523194	0.818811	0.759241
11	69560501	69560700	*	0.370298	0.75332	-1.31195
11	69560601	69560800	*	0.259099	0.682404	-2.43511
11	69560701	69560900	*	0.654056	0.859936	0.447999
11	69560801	69561000	*	0.384127	0.760609	1.87833
11	69561101	69561300	*	0.465465	0.796068	0.698159
11	69561201	69561400	*	0.863366	0.905904	-0.643703
11	69561301	69561500	*	0.939668	0.918751	-0.648775
11	69561401	69561600	*	0.64846	0.85824	1.40423
11	69561501	69561700	*	0.788764	0.891912	0.31472
11	69561601	69561800	*	0.534983	0.822564	1.0547
11	69561701	69561900	*	0.241695	0.669756	1.70716
11	69561801	69562000	*	0.524604	0.819173	0.991608
11	69577001	69577200	*	0.407142	0.771627	2.18213
11	69577101	69577300	*	0.179395	0.612719	2.55807
11	69577201	69577400	*	0.0951983	0.49638	3.80893
11	69579901	69580100	*	0.481809	0.802517	0.708181
11	69580001	69580200	*	0.754917	0.884583	0.192321
11	69580101	69580300	*	0.35369	0.744637	0.380676
11	69580201	69580400	*	0.812127	0.896802	0.108938
11	69580301	69580500	*	0.215146	0.64781	-0.472879
11	69581601	69581800	*	0.14481	0.572247	0.592951
11	69581701	69581900	*	0.336401	0.734537	0.560908
11	69585301	69585500	*	0.847581	0.903324	-0.864654
11	69585401	69585600	*	0.479497	0.801606	-1.65625
11	69589101	69589300	*	0.917528	0.915397	0.172115
11	69589201	69589400	*	0.375383	0.756076	-0.58843
11	69589301	69589500	*	0.256139	0.680083	-1.18275
11	69589401	69589600	*	0.369197	0.752772	-1.44153
11	69592701	69592900	*	0.113581	0.528048	-3.4618
11	69592801	69593000	*	0.939771	0.918751	0.379475
11	69592901	69593100	*	0.668674	0.863876	1.25269
11	69593001	69593200	*	0.230361	0.660423	2.7118
11	69593101	69593300	*	0.749794	0.883586	-0.608726
11	69599501	69599700	*	0.0056889	0.157958	4.77175
11	69601601	69601800	*	0.843007	0.902569	0.218741
11	69601701	69601900	*	0.983323	0.925715	-0.0938086
11	69602901	69603100	*	0.0394146	0.359659	-5.45086
11	69603001	69603200	*	0.0394146	0.359659	-5.45086
11	69603701	69603900	*	0.8522	0.904107	0.157046
11	69603801	69604000	*	0.196773	0.630951	-1.23894
11	69604301	69604500	*	0.0351953	0.343109	-4.91141
11	69604401	69604600	*	0.0591539	0.420213	-4.03827
11	69604501	69604700	*	0.596339	0.842613	-2.47285
11	69607301	69607500	*	0.358965	0.747207	-3.67488
11	69607401	69607600	*	0.358965	0.747207	-3.67488
11	69608001	69608200	*	0.202485	0.636564	-2.30019
11	69608101	69608300	*	0.250281	0.676119	-2.67448
11	69613401	69613600	*	0.813625	0.897037	-0.704635
11	69613501	69613700	*	0.982212	0.925563	0.0064715
11	69613601	69613800	*	0.261213	0.683929	-1.69569
11	69613701	69613900	*	0.532325	0.821513	-0.770525
11	69613801	69614000	*	0.870626	0.907233	-0.182747
11	69622001	69622200	*	0.904244	0.9128	-0.0380562
11	69622101	69622300	*	0.275524	0.694562	0.374685
11	69622201	69622400	*	0.219421	0.651519	0.411878
11	69628301	69628500	*	0.986283	0.926159	-0.0211958
11	69628401	69628600	*	0.986283	0.926159	-0.0211958
11	69631401	69631600	*	0.574307	0.835586	-1.62696
11	69631501	69631700	*	0.904893	0.912926	0.397128
11	69631601	69631800	*	0.214284	0.647004	-2.89762
11	69631701	69631900	*	0.0492227	0.392203	-6.13497
11	69632001	69632200	*	0.333325	0.733006	2.27329
11	69632101	69632300	*	0.335186	0.733875	-2.62755
11	69632201	69632400	*	0.544583	0.825495	-2.26931
11	69633701	69633900	*	0.899617	0.912099	0.149135
11	69633801	69634000	*	0.212784	0.645619	1.25121
11	69633901	69634100	*	0.359173	0.747312	-2.87571
11	69634001	69634200	*	0.359173	0.747312	-2.87571
11	69654601	69654800	*	0.204544	0.638638	-3.63818
11	69654701	69654900	*	0.795659	0.893606	-1.02217
11	69657401	69657600	*	0.859269	0.905259	0.596001
11	69657501	69657700	*	0.769864	0.888133	0.723637
11	69662301	69662500	*	0.658161	0.861076	0.146158
11	69662701	69662900	*	0.859087	0.905254	0.0758573
11	69662801	69663000	*	0.71467	0.875717	0.00671891
11	69662901	69663100	*	0.00046203	0.0503263	-2.65283
11	69663201	69663400	*	0.80213	0.89485	0.618182
11	69663301	69663500	*	0.838075	0.901653	-0.386704
11	69663401	69663600	*	0.0343428	0.339209	-7.70993
11	69663501	69663700	*	0.0429799	0.371776	-6.63243
11	69663601	69663800	*	0.266361	0.687887	-1.54275
11	69663701	69663900	*	0.155075	0.585132	-1.81023
11	69663801	69664000	*	0.0247947	0.29658	-6.80915
11	69666101	69666300	*	0.706524	0.873843	0.668882
11	69666201	69666400	*	0.392181	0.764651	1.2406
11	69667501	69667700	*	0.642798	0.856717	-1.07652
11	69667601	69667800	*	0.695485	0.870638	0.783401
11	69667701	69667900	*	0.409495	0.772726	-2.61385
11	69667801	69668000	*	0.649364	0.858467	-1.14272
11	69667901	69668100	*	0.837166	0.901596	-0.336872
11	69668001	69668200	*	0.442368	0.786818	-1.75393
11	69668101	69668300	*	0.686591	0.868451	-2.81931
11	69670601	69670800	*	0.0893387	0.485738	0.924823
11	69670701	69670900	*	0.362656	0.74924	0.48154
11	69670801	69671000	*	0.393644	0.765404	0.437663
11	69670901	69671100	*	0.361229	0.748578	0.392292
11	69671001	69671200	*	0.383866	0.760453	0.310303
11	69671101	69671300	*	0.18756	0.621386	0.485149
11	69672701	69672900	*	0.600385	0.843956	-1.56802
11	69672801	69673000	*	0.945022	0.919577	-0.132518
11	69680801	69681000	*	0.557775	0.829966	4.35258
11	69680901	69681100	*	0.874659	0.907902	1.53461
11	69681001	69681200	*	0.593391	0.841541	-1.08093
11	69682401	69682600	*	0.861778	0.905675	0.19917
11	69682501	69682700	*	0.909145	0.913821	0.165766
11	69682601	69682800	*	0.384203	0.76063	2.49652
11	69682701	69682900	*	0.670892	0.864552	0.877134
11	69682801	69683000	*	0.101829	0.50815	-1.03763
11	69682901	69683100	*	0.717901	0.876507	-0.207363
11	69683001	69683200	*	0.985372	0.926016	-0.0320644
11	69683101	69683300	*	0.414213	0.774756	-0.390962
11	69683201	69683400	*	0.390068	0.763714	-0.569031
11	69683301	69683500	*	0.848233	0.903419	-0.175289
11	69683401	69683600	*	0.704623	0.873254	-0.658912
11	69683501	69683700	*	0.117998	0.534699	-4.00916
11	69683601	69683800	*	0.150412	0.578986	-3.48857
11	69683701	69683900	*	0.729432	0.878978	1.35245
11	69687001	69687200	*	0.217348	0.649637	-1.98106
11	69687101	69687300	*	0.81009	0.896269	0.474536
11	69690301	69690500	*	0.00572254	0.158368	-8.99137
11	69690401	69690600	*	0.00117485	0.0769723	-11.7966
11	69690701	69690900	*	0.0641832	0.433091	3.57894
11	69690801	69691000	*	0.122205	0.540881	2.03493
11	69690901	69691100	*	0.424121	0.77906	-1.61102
11	69691001	69691200	*	0.0394786	0.359999	-5.62268
11	69691701	69691900	*	0.0421113	0.368964	2.38522
11	69691801	69692000	*	0.00478081	0.145735	2.15494
11	69691901	69692100	*	0.203592	0.637563	0.778882
11	69692001	69692200	*	0.618678	0.849797	-0.25746
11	69695001	69695200	*	0.835336	0.90133	-0.386375
11	69695101	69695300	*	0.0699168	0.446516	0.76325
11	69695201	69695400	*	0.299061	0.711716	0.647191
11	69705301	69705500	*	0.948926	0.920169	0.685626
11	69705401	69705600	*	0.265176	0.687068	-1.9255
11	69707201	69707400	*	0.674673	0.865621	-0.915333
11	69707301	69707500	*	0.674673	0.865621	-0.915333
11	69707401	69707600	*	0.12381	0.543222	-7.34523
11	69707501	69707700	*	0.161785	0.592857	-4.72153
11	69708901	69709100	*	0.647761	0.858035	-2.29469
11	69709001	69709200	*	0.647761	0.858035	-2.29469
11	69710201	69710400	*	0.515065	0.815967	-0.968188
11	69710301	69710500	*	0.0307223	0.323786	5.24235
11	69710501	69710700	*	0.070384	0.447569	-6.6481
11	69710601	69710800	*	0.070384	0.447569	-6.6481
11	69710701	69710900	*	0.528496	0.820295	-2.64295
11	69710801	69711000	*	0.528496	0.820295	-2.64295
11	69721001	69721200	*	0.552196	0.828184	-2.47488
11	69757201	69757400	*	0.27382	0.693404	-2.44472
11	69757301	69757500	*	0.376469	0.756685	-1.26473
11	69757401	69757600	*	0.680701	0.867007	-0.572785
11	69757801	69758000	*	0.559728	0.830702	-0.372238
11	69757901	69758100	*	0.501517	0.810774	-0.32459
11	69758001	69758200	*	0.227556	0.65817	0.513892
11	69758701	69758900	*	0.797567	0.893915	0.127609
11	69758801	69759000	*	0.723351	0.877685	0.151904
11	69758901	69759100	*	0.628347	0.85293	0.196092
11	69759001	69759200	*	0.520343	0.817853	0.315352
11	69759401	69759600	*	0.147713	0.575798	-0.64143
11	69759501	69759700	*	0.0614407	0.425954	-0.714541
11	69759601	69759800	*	0.423009	0.778527	-0.408031
11	69760101	69760300	*	0.500962	0.810574	2.04532
11	69765301	69765500	*	0.127131	0.547905	-3.58213
11	69765401	69765600	*	0.0218631	0.28201	-5.47354
11	69766701	69766900	*	0.699505	0.871732	0.525825
11	69766801	69767000	*	0.563369	0.831997	-0.906259
11	69767601	69767800	*	0.810798	0.896502	0.35949
11	69767701	69767900	*	0.480216	0.80193	-1.94927
11	69768001	69768200	*	0.648887	0.858371	1.36951
11	69768101	69768300	*	0.961914	0.922475	-0.141326
11	69768201	69768400	*	0.909598	0.913897	-0.254995
11	69774401	69774600	*	0.50536	0.812168	-1.79945
11	69774501	69774700	*	0.836211	0.901455	0.378488
11	69774601	69774800	*	0.96828	0.923387	-0.214602
11	69774701	69774900	*	0.543058	0.825096	-1.33453
11	69775501	69775700	*	0.371757	0.75408	2.45492
11	69775601	69775800	*	0.351012	0.742984	3.08265
11	69781801	69782000	*	0.542952	0.825096	1.24709
11	69781901	69782100	*	0.94965	0.920292	0.123308
11	69784801	69785000	*	0.0200659	0.272276	-5.74166
11	69785101	69785300	*	0.319833	0.725422	-3.04061
11	69785201	69785400	*	0.160979	0.591942	-3.38569
11	69785301	69785500	*	0.197029	0.631172	-3.54686
11	69789601	69789800	*	0.298676	0.711442	4.76411
11	69789701	69789900	*	0.979011	0.92511	-0.0278881
11	69789801	69790000	*	0.0342405	0.338826	-6.38669
11	69794801	69795000	*	0.220692	0.652377	2.85558
11	69794901	69795100	*	0.449927	0.789804	-1.18071
11	69795001	69795200	*	0.217015	0.649345	-1.53215
11	69795101	69795300	*	0.982491	0.925593	-0.0106567
11	69795201	69795400	*	0.386341	0.761852	-0.44902
11	69796101	69796300	*	0.916399	0.91511	-0.255221
11	69796201	69796400	*	0.128848	0.550552	-3.46353
11	69796301	69796500	*	0.816539	0.897628	-0.543285
11	69796401	69796600	*	0.760201	0.885746	-0.590049
11	69801601	69801800	*	0.39423	0.765652	-1.36601
11	69801701	69801900	*	0.877093	0.908278	-0.110992
11	69801801	69802000	*	0.0372837	0.351492	4.44635
11	69801901	69802100	*	0.00196783	0.0974164	9.75373
11	69802401	69802600	*	2.89366e-05	0.012682	5.34395
11	69802501	69802700	*	0.403241	0.769926	0.770768
11	69802601	69802800	*	0.568773	0.833621	-0.149604
11	69802701	69802900	*	0.22426	0.65556	-0.218406
11	69804201	69804400	*	0.791839	0.892633	-0.0947943
11	69804301	69804500	*	0.0502107	0.395452	-0.815309
11	69804401	69804600	*	0.108097	0.518518	-0.829862
11	69804501	69804700	*	0.264079	0.686055	-1.05393
11	69805101	69805300	*	0.863003	0.905859	-1.09843
11	69805201	69805400	*	0.286543	0.702548	-5.71646
11	69805301	69805500	*	0.986964	0.926262	0.461339
11	69805401	69805600	*	0.705254	0.873457	1.38167
11	69805501	69805700	*	0.409545	0.772726	-1.65165
11	69805601	69805800	*	0.0692679	0.444637	-3.51239
11	69805701	69805900	*	0.316629	0.723281	-1.35988
11	69805801	69806000	*	0.973783	0.924058	0.377461
11	69815401	69815600	*	0.420332	0.777288	3.77926
11	69815501	69815700	*	0.529541	0.820651	2.09644
11	69815601	69815800	*	0.723229	0.877667	0.607047
11	69815701	69815900	*	0.396264	0.766741	1.45091
11	69816401	69816600	*	0.29469	0.708391	3.21746
11	69816501	69816700	*	0.727413	0.878537	0.470874
11	69816601	69816800	*	0.884239	0.90928	0.297544
11	69829401	69829600	*	0.510542	0.814	2.07324
11	69829501	69829700	*	0.168202	0.600342	2.42509
11	69829601	69829800	*	0.0173592	0.256562	3.49931
11	69832901	69833100	*	0.515994	0.816238	-1.22591
11	69833001	69833200	*	0.251252	0.676802	-1.33049
11	69833101	69833300	*	0.037695	0.353329	-2.59816
11	69838601	69838800	*	0.57761	0.836586	0.359805
11	69838701	69838900	*	0.519224	0.817458	0.503541
11	69839001	69839200	*	0.803806	0.895176	0.456465
11	69839101	69839300	*	0.803806	0.895176	0.456465
11	69845701	69845900	*	0.611861	0.84776	-1.55704
11	69845801	69846000	*	0.611861	0.84776	-1.55704
11	69845901	69846100	*	0.677887	0.86634	-0.359477
11	69846001	69846200	*	0.721443	0.877252	-0.138794
11	69846101	69846300	*	0.662794	0.86225	0.10557
11	69855401	69855600	*	0.538566	0.823724	1.34039
11	69855501	69855700	*	0.170383	0.603372	3.01749
11	69858701	69858900	*	0.747595	0.883159	0.297614
11	69858801	69859000	*	0.486194	0.804558	-1.39112
11	69858901	69859100	*	0.636747	0.854998	-1.02274
11	69875801	69876000	*	0.0367088	0.349137	-7.42764
11	69875901	69876100	*	0.00602894	0.162354	-10.5735
11	69880401	69880600	*	0.20339	0.63745	-0.592594
11	69880501	69880700	*	0.85757	0.904895	-0.0896329
11	69880601	69880800	*	0.220088	0.651904	0.304393
11	69891701	69891900	*	0.279012	0.697102	-4.17492
11	69891801	69892000	*	0.279012	0.697102	-4.17492
11	69900601	69900800	*	0.821004	0.898509	0.10808
11	69900701	69900900	*	0.260302	0.68334	-0.334734
11	69900801	69901000	*	0.199905	0.633997	-0.381811
11	69900901	69901100	*	0.998498	0.928209	0.0270882
11	69901001	69901200	*	0.78233	0.890676	0.144137
11	69901101	69901300	*	0.438993	0.785347	0.367911
11	69901201	69901400	*	0.31394	0.721429	-0.336961
11	69911601	69911800	*	0.365707	0.750975	-3.06607
11	69911701	69911900	*	0.921752	0.916107	0.154361
11	69913301	69913500	*	0.388038	0.762697	2.64783
11	69913401	69913600	*	0.850919	0.903821	0.37275
11	69913501	69913700	*	0.659834	0.861476	0.924726
11	69913601	69913800	*	0.265367	0.687197	1.66111
11	69914201	69914400	*	0.0281032	0.312104	1.1188
11	69914301	69914500	*	0.250114	0.675929	0.56848
11	69914401	69914600	*	0.851214	0.903886	-0.0279476
11	69916301	69916500	*	0.894886	0.911438	0.75752
11	69916401	69916600	*	0.894886	0.911438	0.75752
11	69921301	69921500	*	0.0762511	0.460707	0.675444
11	69921401	69921600	*	0.36982	0.753051	0.624927
11	69921601	69921800	*	0.418201	0.776429	0.25722
11	69921701	69921900	*	0.663763	0.862398	0.132399
11	69921801	69922000	*	0.677495	0.866225	-0.102449
11	69921901	69922100	*	0.642076	0.856533	0.111275
11	69922001	69922200	*	0.0622125	0.428099	0.700011
11	69922101	69922300	*	0.14226	0.568922	0.527525
11	69922201	69922400	*	0.628701	0.853012	0.261696
11	69934001	69934200	*	0.539491	0.824051	-1.24755
11	69934101	69934300	*	0.518045	0.81692	-1.20523
11	69934201	69934400	*	0.84683	0.903228	-0.0869565
11	69934301	69934500	*	0.291764	0.706344	0.34183
11	69934401	69934600	*	0.320862	0.725957	0.465236
11	69934501	69934700	*	0.657382	0.860878	0.349142
11	69934601	69934800	*	0.551787	0.828038	0.852047
11	69936601	69936800	*	0.0193553	0.268104	-3.05639
11	69936701	69936900	*	0.935611	0.918199	0.0661272
11	69936801	69937000	*	0.900526	0.912253	0.605658
11	69936901	69937100	*	0.831235	0.900438	1.01087
11	69938701	69938900	*	0.811663	0.89668	0.899795
11	69938801	69939000	*	0.52823	0.820227	2.18677
11	69949101	69949300	*	0.98769	0.926351	0.0740073
11	69949201	69949400	*	0.446102	0.788197	0.760154
11	69949301	69949500	*	0.734038	0.88001	1.63461
11	69956101	69956300	*	0.692544	0.869795	-1.08886
11	69956201	69956400	*	0.799114	0.894202	-0.857545
11	69965601	69965800	*	0.424754	0.779298	1.01217
11	69965701	69965900	*	0.148733	0.577002	1.63575
11	69965801	69966000	*	0.181507	0.615213	1.36048
11	69965901	69966100	*	0.692233	0.869755	0.561431
11	69979501	69979700	*	0.300902	0.713191	-2.26196
11	69979601	69979800	*	0.404841	0.770568	-1.19466
11	69979701	69979900	*	0.937674	0.91845	0.0654246
11	69979801	69980000	*	0.564377	0.832325	0.499286
11	69980001	69980200	*	0.0509513	0.397618	1.07582
11	69980101	69980300	*	0.459184	0.79348	0.182398
11	69980201	69980400	*	0.303667	0.714857	-0.220893
11	69980301	69980500	*	0.577453	0.836563	-0.26466
11	69981701	69981900	*	0.411532	0.773498	0.485426
11	69981801	69982000	*	0.490045	0.805933	0.435312
11	69990801	69991000	*	0.758482	0.885387	0.186671
11	69990901	69991100	*	0.726146	0.878317	-0.0825593
11	69991001	69991200	*	0.484726	0.803868	-0.199549
11	69991101	69991300	*	0.138204	0.563544	-0.692569
11	69991201	69991400	*	0.114005	0.528689	-0.632243
11	69991301	69991500	*	0.916435	0.915124	-0.0718997
11	69991401	69991600	*	0.605204	0.845441	0.122115
11	69991501	69991700	*	0.637191	0.855135	0.14753
11	69994301	69994500	*	0.897173	0.911693	0.367944
11	69994401	69994600	*	0.557855	0.830002	-0.83389
11	69994501	69994700	*	0.279564	0.697467	-1.50794
11	69994601	69994800	*	0.394198	0.765647	-1.88112
11	69994701	69994900	*	0.611314	0.847612	-1.09614
11	69995301	69995500	*	0.0309594	0.324873	1.2391
11	69995401	69995600	*	0.0181314	0.260972	0.926242
11	69995501	69995700	*	0.124241	0.543708	0.574849
11	69997401	69997600	*	0.512288	0.814525	0.370209
11	69997501	69997700	*	0.931652	0.917586	0.0598762
11	69997601	69997800	*	0.596159	0.84255	0.686853
11	69997701	69997900	*	0.481046	0.802336	1.07347
11	69997901	69998100	*	0.483952	0.803507	-1.96858
11	69998301	69998500	*	0.600411	0.843956	-1.15373
11	69998401	69998600	*	0.329568	0.730764	-3.5168
11	70000101	70000300	*	0.0411592	0.366284	6.85429
11	70000201	70000400	*	0.0411592	0.366284	6.85429
11	70014801	70015000	*	0.450744	0.790143	-0.876622
11	70014901	70015100	*	0.87764	0.908419	0.0794013
11	70015001	70015200	*	0.387035	0.76217	0.307502
11	70018101	70018300	*	0.598971	0.843431	-0.594703
11	70020101	70020300	*	0.171237	0.604162	-1.9295
11	70020201	70020400	*	0.0295035	0.318132	-2.75898
11	70020301	70020500	*	0.0493008	0.392425	-2.60983
11	70020501	70020700	*	0.352994	0.74427	-2.44124
11	70020601	70020800	*	0.282391	0.699729	-1.77236
11	70020701	70020900	*	0.589229	0.840078	-0.518894
11	70021101	70021300	*	0.374788	0.755689	0.870777
11	70021201	70021400	*	0.374788	0.755689	0.870777
11	70022001	70022200	*	0.102806	0.509609	4.30809
11	70022101	70022300	*	0.699661	0.871799	0.667768
11	70022201	70022400	*	0.16187	0.592885	-3.34963
11	70023201	70023400	*	0.607901	0.846229	-2.27123
11	70023301	70023500	*	0.468822	0.797507	-2.03129
11	70024601	70024800	*	0.117225	0.533706	4.98028
11	70024701	70024900	*	0.589006	0.840018	0.668667
11	70024801	70025000	*	0.257808	0.681325	1.63319
11	70024901	70025100	*	0.144946	0.572403	2.90425
11	70025001	70025200	*	0.0803199	0.469362	2.90341
11	70025101	70025300	*	0.692994	0.869907	-0.743017
11	70025201	70025400	*	0.0577	0.41626	-3.25233
11	70025301	70025500	*	0.951105	0.9205	0.0158933
11	70025401	70025600	*	0.34637	0.740371	1.64011
11	70025501	70025700	*	0.158545	0.589612	3.03957
11	70025601	70025800	*	0.275993	0.69497	-1.52933
11	70025701	70025900	*	0.117608	0.534193	-2.41932
11	70025801	70026000	*	0.580949	0.837551	-1.2887
11	70025901	70026100	*	0.385055	0.761107	-2.80148
11	70026001	70026200	*	0.749147	0.883437	-0.968913
11	70026101	70026300	*	0.796693	0.893795	0.522294
11	70026201	70026400	*	0.353485	0.74453	1.93994
11	70026301	70026500	*	0.783588	0.89095	-0.64294
11	70027701	70027900	*	0.213971	0.64678	-0.818182
11	70027801	70028000	*	0.484498	0.803732	1.50404
11	70027901	70028100	*	0.460698	0.794026	2.52015
11	70028801	70029000	*	0.0947482	0.495547	-0.70551
11	70028901	70029100	*	0.215369	0.64808	-0.582892
11	70030401	70030600	*	0.243778	0.671177	6.40801
11	70050001	70050200	*	0.772707	0.888858	-1.07637
11	70050101	70050300	*	0.613202	0.848173	-1.5122
11	70050201	70050400	*	0.0552894	0.410115	-4.87305
11	70055601	70055800	*	0.0765815	0.461432	-1.11097
11	70055701	70055900	*	0.10916	0.520419	-1.09103
11	70074701	70074900	*	0.817355	0.897829	-0.322745
11	70074801	70075000	*	0.693425	0.870008	-0.447047
11	70084901	70085100	*	0.10406	0.511707	-2.05658
11	70085001	70085200	*	0.384975	0.761084	-0.7566
11	70085101	70085300	*	0.870361	0.907181	-0.234748
11	70092401	70092600	*	0.3958	0.766624	3.15408
11	70092501	70092700	*	0.109082	0.520272	-7.27783
11	70092801	70093000	*	0.000733658	0.0623794	-8.15395
11	70092901	70093100	*	0.000733658	0.0623794	-8.15395
11	70093001	70093200	*	0.732084	0.879628	0.976761
11	70093101	70093300	*	0.732084	0.879628	0.976761
11	70114201	70114400	*	0.246981	0.673709	3.1587
11	70114301	70114500	*	0.110053	0.521828	5.84953
11	70114501	70114700	*	0.656429	0.8606	0.633984
11	70114601	70114800	*	0.503841	0.811652	-0.66702
11	70114701	70114900	*	0.980039	0.925205	-0.0275482
11	70166201	70166400	*	0.069923	0.446529	5.61202
11	70166301	70166500	*	0.0823151	0.473092	3.66795
11	70166401	70166600	*	0.880932	0.908837	-0.373634
11	70166501	70166700	*	0.361961	0.748962	2.96186
11	70166601	70166800	*	0.823904	0.899143	1.02229
11	70166701	70166900	*	0.789225	0.89201	-1.75908
11	70179301	70179500	*	0.255523	0.679563	2.506
11	70179401	70179600	*	0.0493153	0.39248	1.86035
11	70179501	70179700	*	0.171287	0.604199	0.869954
11	70179601	70179800	*	0.0507733	0.397066	2.24886
11	70185301	70185500	*	0.853017	0.904269	-0.818611
11	70185401	70185600	*	0.445881	0.78813	-3.10654
11	70212301	70212500	*	0.383812	0.760417	-1.53955
11	70212401	70212600	*	0.0602273	0.423034	-4.69794
11	70212501	70212700	*	0.153936	0.583821	-5.17341
11	70212901	70213100	*	0.26057	0.683461	-1.68628
11	70213001	70213200	*	0.198996	0.633058	-1.28188
11	70213101	70213300	*	0.0612443	0.425454	-2.14297
11	70213201	70213400	*	0.0367117	0.34915	-3.33153
11	70219801	70220000	*	0.148668	0.576958	-1.3288
11	70219901	70220100	*	0.34249	0.73821	-1.32271
11	70220001	70220200	*	0.777696	0.889851	-1.15792
11	70226101	70226300	*	0.909963	0.913902	0.269635
11	70226201	70226400	*	0.891068	0.910648	0.640566
11	70226301	70226500	*	0.1334	0.556698	3.43168
11	70226401	70226600	*	0.0843791	0.476898	2.88609
11	70227101	70227300	*	0.680437	0.866963	1.01609
11	70227201	70227400	*	0.853883	0.904328	0.418587
11	70229001	70229200	*	0.00829359	0.187348	1.35986
11	70229101	70229300	*	0.022761	0.286721	1.65952
11	70229201	70229400	*	0.336188	0.734401	0.483189
11	70229301	70229500	*	0.326461	0.729295	0.234841
11	70229401	70229600	*	0.155565	0.585726	0.319923
11	70229701	70229900	*	0.477114	0.800822	-0.217442
11	70229801	70230000	*	0.843212	0.90258	0.168758
11	70229901	70230100	*	0.424412	0.779152	0.854169
11	70230801	70231000	*	0.195592	0.629744	3.8553
11	70234101	70234300	*	0.0159312	0.247342	-9.46171
11	70234301	70234500	*	0.0819832	0.472432	-3.02993
11	70236601	70236800	*	0.0655555	0.436145	-11.1903
11	70236701	70236900	*	0.0443513	0.376271	-8.52258
11	70236801	70237000	*	0.31302	0.720972	-3.19472
11	70236901	70237100	*	0.296086	0.709467	-3.46018
11	70237201	70237400	*	0.209163	0.642461	-1.02534
11	70237301	70237500	*	0.0117554	0.217612	-1.15735
11	70238601	70238800	*	0.844543	0.902837	-0.348818
11	70238701	70238900	*	0.844543	0.902837	-0.348818
11	70238801	70239000	*	0.107847	0.518113	-2.06669
11	70238901	70239100	*	0.178496	0.611795	-1.38265
11	70239001	70239200	*	0.69182	0.869664	0.16277
11	70239101	70239300	*	0.928324	0.917305	0.0379527
11	70239401	70239600	*	0.955901	0.921578	-0.0138118
11	70239501	70239700	*	0.386338	0.761852	0.260379
11	70239601	70239800	*	0.685183	0.867999	0.139334
11	70240001	70240200	*	0.114717	0.529596	0.789014
11	70240101	70240300	*	0.534947	0.822564	0.323455
11	70240201	70240400	*	0.74375	0.882147	0.190148
11	70240301	70240500	*	0.407522	0.771814	0.726877
11	70240901	70241100	*	0.466101	0.796325	-2.8977
11	70241001	70241200	*	0.279436	0.697386	-4.01116
11	70247301	70247500	*	0.278667	0.696856	-4.872
11	70247401	70247600	*	0.454527	0.791846	-1.72662
11	70247501	70247700	*	0.479726	0.801676	-1.85652
11	70247601	70247800	*	0.661351	0.861968	1.88418
11	70247701	70247900	*	0.254819	0.679132	3.12625
11	70247801	70248000	*	0.100409	0.505764	5.0322
11	70280501	70280700	*	0.00918622	0.195769	-7.58723
11	70280601	70280800	*	0.00918622	0.195769	-7.58723
11	70309401	70309600	*	0.657276	0.860878	0.502029
11	70309501	70309700	*	0.472085	0.798945	-0.459832
11	70313701	70313900	*	0.0836019	0.475673	-4.7123
11	70313801	70314000	*	0.0836019	0.475673	-4.7123
11	70321501	70321700	*	0.341297	0.737552	1.91698
11	70321601	70321800	*	0.0220864	0.283171	2.54102
11	70322401	70322600	*	0.338072	0.735631	2.01167
11	70322501	70322700	*	0.475686	0.800412	1.50663
11	70339501	70339700	*	0.471633	0.798683	1.37802
11	70339601	70339800	*	0.344523	0.739335	2.11878
11	70347201	70347400	*	0.185217	0.619209	-3.65549
11	70357501	70357700	*	0.491112	0.806272	-1.93584
11	70357601	70357800	*	0.582134	0.838008	-2.00372
11	70375901	70376100	*	0.523446	0.81885	1.66701
11	70376001	70376200	*	0.677302	0.866162	1.24849
11	70376101	70376300	*	0.169368	0.601986	-3.92658
11	70376201	70376400	*	0.525335	0.819407	-2.06573
11	70382801	70383000	*	0.917126	0.915314	-0.637555
11	70382901	70383100	*	0.519268	0.81747	1.36045
11	70409301	70409500	*	0.896745	0.911651	0.205753
11	70409701	70409900	*	0.432117	0.782527	0.238083
11	70409801	70410000	*	0.262996	0.685199	0.310956
11	70418201	70418400	*	0.83471	0.901168	-0.168733
11	70418301	70418500	*	0.988841	0.926484	-0.277111
11	70431101	70431300	*	0.620483	0.850384	-0.984848
11	70431201	70431400	*	0.323537	0.727547	-1.42099
11	70431301	70431500	*	0.787753	0.891809	-0.249043
11	70431401	70431600	*	0.654497	0.86003	0.887287
11	70431501	70431700	*	0.826371	0.899423	-0.363752
11	70431601	70431800	*	0.14885	0.577118	-1.06652
11	70431701	70431900	*	0.458098	0.793082	-1.19418
11	70432101	70432300	*	0.93986	0.918775	-0.0731088
11	70435201	70435400	*	0.598454	0.843268	1.69734
11	70435301	70435500	*	0.962806	0.922506	0.559002
11	70437501	70437700	*	0.712569	0.875108	1.0544
11	70440501	70440700	*	0.385803	0.761558	2.18381
11	70440601	70440800	*	0.783414	0.890925	0.737909
11	70446701	70446900	*	0.140675	0.566835	-5.45408
11	70447301	70447500	*	0.821565	0.898679	-0.462401
11	70452601	70452800	*	0.00487873	0.147202	-7.51859
11	70452701	70452900	*	0.00193596	0.096663	-7.34143
11	70453401	70453600	*	0.0515	0.398981	-6.58201
11	70459001	70459200	*	0.634658	0.854513	1.16059
11	70459701	70459900	*	0.230141	0.660279	0.350614
11	70459801	70460000	*	0.17664	0.609707	0.895777
11	70460101	70460300	*	0.516026	0.816241	-2.24052
11	70460201	70460400	*	0.682783	0.867508	-1.95852
11	70460301	70460500	*	0.886981	0.909873	0.192289
11	70460401	70460600	*	0.895255	0.911493	-0.145898
11	70465401	70465600	*	0.0270648	0.307391	4.39953
11	70465501	70465700	*	0.154216	0.584095	3.18646
11	70465701	70465900	*	0.586128	0.839189	1.02839
11	70465801	70466000	*	0.341678	0.737847	-0.80115
11	70465901	70466100	*	0.0928856	0.492266	-1.53259
11	70466101	70466300	*	0.170978	0.603965	-3.50613
11	70466201	70466400	*	0.0103802	0.206106	-5.24527
11	70466301	70466500	*	0.218209	0.65054	-3.18324
11	70505101	70505300	*	0.679311	0.866658	1.28645
11	70505201	70505400	*	0.868805	0.906894	-0.214605
11	70506201	70506400	*	0.138117	0.563457	-4.89748
11	70506301	70506500	*	0.138117	0.563457	-4.89748
11	70506401	70506600	*	0.905298	0.91305	0.0746853
11	70506501	70506700	*	0.297423	0.710516	0.707449
11	70506601	70506800	*	0.371159	0.753887	-2.93761
11	70510101	70510300	*	0.376719	0.756829	0.570906
11	70510201	70510400	*	0.424986	0.779393	-0.550249
11	70510301	70510500	*	0.0849029	0.4779	-3.2678
11	70513401	70513600	*	0.485844	0.804451	1.18435
11	70513501	70513700	*	0.669018	0.86397	0.727084
11	70513601	70513800	*	0.0687168	0.44324	-1.79103
11	70519801	70520000	*	0.24215	0.67005	1.61422
11	70519901	70520100	*	0.476261	0.800535	1.70998
11	70520001	70520200	*	0.824958	0.899184	0.354373
11	70520701	70520900	*	0.405203	0.770673	2.90477
11	70520801	70521000	*	0.602239	0.844416	1.282
11	70520901	70521100	*	0.809771	0.896171	0.656347
11	70521001	70521200	*	0.995551	0.927657	0.0257008
11	70521101	70521300	*	0.85908	0.905254	-0.629184
11	70521301	70521500	*	0.183098	0.617035	3.54151
11	70521401	70521600	*	0.183098	0.617035	3.54151
11	70521501	70521700	*	0.905884	0.913122	-0.0481957
11	70521601	70521800	*	0.72551	0.878202	0.52227
11	70525701	70525900	*	0.704431	0.873241	-0.108206
11	70525801	70526000	*	0.7143	0.875541	0.187026
11	70525901	70526100	*	0.561992	0.831438	0.373787
11	70539501	70539700	*	0.5139	0.815381	3.02249
11	70539601	70539800	*	0.628069	0.8528	0.352571
11	70539701	70539900	*	0.759149	0.885531	0.138138
11	70539801	70540000	*	0.694156	0.870207	0.126053
11	70539901	70540100	*	0.467814	0.797107	0.882288
11	70540501	70540700	*	0.04225	0.369414	1.22382
11	70540701	70540900	*	0.39061	0.76383	-0.639551
11	70541301	70541500	*	0.183857	0.617889	-2.83771
11	70541401	70541600	*	0.00376333	0.130632	-5.5596
11	70541501	70541700	*	0.878174	0.908512	-0.609202
11	70563201	70563400	*	0.546919	0.826338	-0.287967
11	70563301	70563500	*	0.77014	0.888171	-0.0735046
11	70563401	70563600	*	0.314167	0.721651	-0.181621
11	70563501	70563700	*	0.23138	0.661006	-0.284735
11	70563601	70563800	*	0.752018	0.884073	-0.345012
11	70563801	70564000	*	0.180384	0.613933	0.870846
11	70563901	70564100	*	0.0453228	0.379758	2.18848
11	70564001	70564200	*	0.328717	0.730321	1.82217
11	70564101	70564300	*	0.890504	0.91051	0.516979
11	70565001	70565200	*	0.575052	0.835773	1.43322
11	70565101	70565300	*	0.575052	0.835773	1.43322
11	70565201	70565400	*	0.308854	0.718157	3.55528
11	70565301	70565500	*	0.308854	0.718157	3.55528
11	70565401	70565600	*	0.875665	0.908027	-0.0221117
11	70565501	70565700	*	0.330683	0.731332	1.13822
11	70565601	70565800	*	0.0851075	0.478262	2.55075
11	70572601	70572800	*	0.00172552	0.0922395	-9.9622
11	70572701	70572900	*	0.00152911	0.0872261	-9.89069
11	70585601	70585800	*	0.0326823	0.332407	-3.02543
11	70585701	70585900	*	0.036853	0.349634	-3.76894
11	70601301	70601500	*	0.0956055	0.497131	-8.64825
11	70601401	70601600	*	0.147157	0.57517	-6.22774
11	70612401	70612600	*	0.870611	0.907233	-0.123784
11	70612501	70612700	*	0.53499	0.822564	1.22267
11	70612601	70612800	*	0.105798	0.514696	3.15082
11	70612701	70612900	*	0.279999	0.697846	4.35499
11	70615401	70615600	*	0.484787	0.803902	0.534673
11	70639601	70639800	*	0.550726	0.827779	1.84023
11	70639701	70639900	*	0.489095	0.805585	2.8637
11	70647401	70647600	*	0.438452	0.785025	-0.33676
11	70647501	70647700	*	0.563641	0.832116	-0.332502
11	70647601	70647800	*	0.646817	0.857757	0.107993
11	70648201	70648400	*	0.338381	0.735821	-2.56767
11	70648301	70648500	*	0.0517289	0.399625	-4.71175
11	70650601	70650800	*	0.489245	0.805625	1.29759
11	70650701	70650900	*	0.424167	0.77906	1.29326
11	70650801	70651000	*	0.282456	0.699757	-5.97817
11	70668101	70668300	*	0.494082	0.807474	0.435484
11	70668201	70668400	*	0.691611	0.869588	0.207371
11	70668301	70668500	*	0.577844	0.836639	0.227132
11	70668401	70668600	*	0.917971	0.91547	0.0216111
11	70668701	70668900	*	0.752518	0.884173	0.0976805
11	70668801	70669000	*	0.653826	0.859868	-0.183459
11	70670701	70670900	*	0.664435	0.862587	1.1318
11	70670801	70671000	*	0.530432	0.820865	1.94094
11	70670901	70671100	*	0.381014	0.759163	2.35185
11	70686801	70687000	*	0.171849	0.604837	2.09353
11	70686901	70687100	*	0.165917	0.598014	2.05297
11	70688101	70688300	*	0.161516	0.592618	-0.419524
11	70688201	70688400	*	0.077255	0.462823	-0.591774
11	70688301	70688500	*	0.288636	0.703954	-0.480116
11	70688401	70688600	*	0.194523	0.62873	-0.710954
11	70688501	70688700	*	0.70965	0.874611	0.196279
11	70688601	70688800	*	0.0517544	0.39968	1.2548
11	70688701	70688900	*	0.014485	0.23778	-5.74793
11	70688801	70689000	*	0.014485	0.23778	-5.74793
11	70688901	70689100	*	0.720831	0.877076	-0.618867
11	70689001	70689200	*	0.720831	0.877076	-0.618867
11	70700901	70701100	*	0.524092	0.819044	0.344115
11	70701001	70701200	*	0.604291	0.845187	0.232617
11	70701101	70701300	*	0.570263	0.834069	0.372385
11	70701201	70701400	*	0.916072	0.915052	-0.101309
11	70701301	70701500	*	0.383847	0.760444	-0.370077
11	70720601	70720800	*	0.366502	0.751433	2.68678
11	70720701	70720900	*	0.366502	0.751433	2.68678
11	70720801	70721000	*	0.564404	0.83235	1.54823
11	70720901	70721100	*	0.210312	0.643437	3.03604
11	70729601	70729800	*	0.389565	0.763568	-3.77562
11	70729701	70729900	*	0.0671888	0.440008	-6.60834
11	70729801	70730000	*	0.0165641	0.251381	-9.08722
11	70730501	70730700	*	0.00888816	0.192924	-8.26357
11	70730601	70730800	*	0.0110632	0.212141	-7.11024
11	70730701	70730900	*	0.348251	0.74154	-2.46602
11	70730801	70731000	*	0.188504	0.622502	-3.28928
11	70731301	70731500	*	0.215558	0.648193	-2.42386
11	70731401	70731600	*	0.805093	0.895434	1.13704
11	70733501	70733700	*	0.234661	0.663801	2.11108
11	70733601	70733800	*	0.429874	0.781612	1.49062
11	70733701	70733900	*	0.276232	0.695163	-2.26256
11	70733801	70734000	*	0.270323	0.690718	-2.13315
11	70741901	70742100	*	0.491527	0.806432	-1.10394
11	70742001	70742200	*	0.425492	0.779699	-1.11904
11	70742101	70742300	*	0.696459	0.870843	-0.664472
11	70755501	70755700	*	0.9652	0.92291	0.339545
11	70755601	70755800	*	0.987094	0.926262	0.0159228
11	70755701	70755900	*	0.994024	0.92736	0.00231833
11	70755801	70756000	*	0.984957	0.925911	-0.00935505
11	70755901	70756100	*	0.936878	0.918289	-0.0612821
11	70764301	70764500	*	0.516451	0.816319	-0.254904
11	70775501	70775700	*	0.588436	0.83986	-0.898473
11	70775601	70775800	*	0.505955	0.812314	-0.679419
11	70775701	70775900	*	0.548066	0.826794	-0.702082
11	70775801	70776000	*	0.74472	0.882441	-0.71499
11	70776601	70776800	*	0.89804	0.911928	0.700356
11	70776701	70776900	*	0.692498	0.869787	1.5216
11	70776801	70777000	*	0.870347	0.907181	0.447457
11	70776901	70777100	*	0.635031	0.854572	1.58591
11	70777101	70777300	*	0.860665	0.905473	0.168183
11	70777201	70777400	*	0.465315	0.795993	-0.535627
11	70777301	70777500	*	0.0756589	0.459483	-0.729823
11	70777401	70777600	*	0.0902465	0.487704	-0.62767
11	70777501	70777700	*	0.239807	0.668264	-0.895042
11	70803801	70804000	*	0.833636	0.900904	-0.633254
11	70803901	70804100	*	0.940345	0.918816	0.364633
11	70804001	70804200	*	0.212846	0.645694	4.46399
11	70812401	70812600	*	0.263649	0.685688	-3.24388
11	70812501	70812700	*	0.564938	0.832506	-1.85323
11	70815401	70815600	*	0.120529	0.538423	5.32895
11	70815501	70815700	*	0.652709	0.859571	-1.0593
11	70815601	70815800	*	0.00264931	0.110553	-5.91986
11	70815801	70816000	*	0.220018	0.651877	1.02779
11	70815901	70816100	*	0.542333	0.824999	0.386444
11	70816001	70816200	*	0.384158	0.760609	1.22762
11	70816101	70816300	*	0.292391	0.706878	1.78514
11	70844101	70844300	*	0.848636	0.903505	0.594827
11	70844201	70844400	*	0.739911	0.881186	0.379255
11	70844301	70844500	*	0.903806	0.912732	0.0347222
11	70845301	70845500	*	0.857322	0.904862	0.0969217
11	70845401	70845600	*	0.153664	0.583341	0.625083
11	70845501	70845700	*	0.0283407	0.313059	0.808274
11	70845601	70845800	*	0.166794	0.59893	0.77221
11	70845701	70845900	*	0.766437	0.887221	-0.480473
11	70845801	70846000	*	0.137836	0.562969	2.31911
11	70845901	70846100	*	0.115646	0.531161	2.73498
11	70846001	70846200	*	0.0566522	0.413508	-6.39833
11	70846101	70846300	*	0.0566522	0.413508	-6.39833
11	70846201	70846400	*	0.975303	0.92434	-0.104328
11	70846301	70846500	*	0.975303	0.92434	-0.104328
11	70846501	70846700	*	0.580931	0.837542	1.09664
11	70846601	70846800	*	0.437607	0.784748	1.36141
11	70871901	70872100	*	0.0978661	0.501475	2.2974
11	70872001	70872200	*	0.690373	0.869297	-0.0392817
11	70872101	70872300	*	0.0390575	0.358313	-5.47005
11	70872201	70872400	*	0.0350799	0.342476	-8.94672
11	70872301	70872500	*	0.927275	0.917167	0.0530401
11	70872401	70872600	*	0.927275	0.917167	0.0530401
11	70886801	70887000	*	0.769563	0.888055	0.434611
11	70886901	70887100	*	0.992766	0.927142	0.0363067
11	70887001	70887200	*	0.853272	0.90429	-0.173109
11	70942601	70942800	*	0.060287	0.423133	-5.39396
11	70942701	70942900	*	0.060287	0.423133	-5.39396
11	70964801	70965000	*	0.377476	0.757327	1.77179
11	70964901	70965100	*	0.409945	0.772918	1.214
11	70967601	70967800	*	0.191325	0.625483	4.10255
11	70967701	70967900	*	0.191325	0.625483	4.10255
11	70967801	70968000	*	0.11665	0.532489	5.04767
11	70967901	70968100	*	0.11665	0.532489	5.04767
11	70968601	70968800	*	0.192535	0.626478	-4.46573
11	70968701	70968900	*	0.578214	0.836813	-1.78567
11	70968801	70969000	*	0.0877995	0.48318	6.8439
11	70968901	70969100	*	0.197052	0.631208	4.70766
11	70974101	70974300	*	0.0388938	0.357604	6.28755
11	70977401	70977600	*	0.0430614	0.372006	-3.78789
11	70977501	70977700	*	0.0927368	0.491997	-3.08086
11	70977601	70977800	*	0.637873	0.855268	1.45754
11	70977701	70977900	*	0.95943	0.922177	-0.010276
11	70982201	70982400	*	0.809667	0.896148	0.126268
11	70982301	70982500	*	0.887414	0.909914	-0.0406199
11	70982401	70982600	*	0.417225	0.775949	-0.690258
11	70982501	70982700	*	0.901915	0.912455	0.0250374
11	70982601	70982800	*	0.928008	0.917278	0.0150446
11	70983101	70983300	*	0.387621	0.762419	0.890186
11	70983201	70983400	*	0.117201	0.53368	2.1616
11	71003401	71003600	*	0.645722	0.857437	-0.493667
11	71003501	71003700	*	0.379014	0.758092	-0.294764
11	71003601	71003800	*	0.915015	0.914823	-0.0187796
11	71003701	71003900	*	0.644061	0.856958	0.108571
11	71003801	71004000	*	0.654799	0.86012	0.113002
11	71004401	71004600	*	0.782318	0.890676	0.112941
11	71004501	71004700	*	0.477767	0.80101	0.200898
11	71004601	71004800	*	0.00296248	0.116774	0.846224
11	71004701	71004900	*	0.328685	0.730314	0.65379
11	71004801	71005000	*	0.703194	0.872899	0.67262
11	71004901	71005100	*	0.236879	0.665755	2.27811
11	71005001	71005200	*	0.152928	0.582382	3.89691
11	71005101	71005300	*	0.167998	0.600117	2.9434
11	71005201	71005400	*	0.701537	0.872396	1.19286
11	71012601	71012800	*	0.890676	0.910548	0.380448
11	71012701	71012900	*	0.236493	0.665436	-1.48597
11	71012801	71013000	*	0.196337	0.630451	-2.69853
11	71012901	71013100	*	0.229933	0.660066	-1.84543
11	71013001	71013200	*	0.229933	0.660066	-1.84543
11	71019101	71019300	*	0.698094	0.871389	-0.136523
11	71019201	71019400	*	0.989095	0.926492	-0.0181126
11	71031001	71031200	*	0.671917	0.864859	1.00241
11	71031101	71031300	*	0.153064	0.582613	2.98204
11	71031201	71031400	*	0.0506494	0.396728	2.51171
11	71031301	71031500	*	0.313292	0.72109	1.16254
11	71031401	71031600	*	0.48223	0.802717	-1.28331
11	71031601	71031800	*	0.44936	0.789597	-1.59427
11	71031701	71031900	*	0.801364	0.894716	-0.475917
11	71031801	71032000	*	0.983835	0.925787	0.114856
11	71031901	71032100	*	0.692477	0.869783	-0.673367
11	71032001	71032200	*	0.860589	0.905463	-0.415201
11	71032101	71032300	*	0.699402	0.871688	-1.24613
11	71032201	71032400	*	0.931522	0.917586	-0.456688
11	71032301	71032500	*	0.118983	0.536139	-3.37226
11	71032401	71032600	*	0.817863	0.897949	-1.02445
11	71032701	71032900	*	0.288118	0.703706	1.83408
11	71033801	71034000	*	0.0420042	0.368613	-4.09811
11	71033901	71034100	*	0.00455183	0.142421	-4.69683
11	71034001	71034200	*	0.0583039	0.417947	-5.64508
11	71052601	71052800	*	0.62631	0.852188	-0.856712
11	71052701	71052900	*	0.62631	0.852188	-0.856712
11	71439601	71439800	*	0.197492	0.631574	-5.86538
11	71439701	71439900	*	0.373734	0.755098	-4.4009
11	71439901	71440100	*	0.127522	0.548362	0.952111
11	71440001	71440200	*	0.149815	0.578214	0.678068
11	71440101	71440300	*	0.627422	0.852624	0.336752
11	71502001	71502200	*	0.360002	0.747833	-4.50165
11	71502101	71502300	*	0.154473	0.584354	-4.74035
11	71546301	71546500	*	0.329523	0.73072	-3.24199
11	71546401	71546600	*	0.604711	0.845253	-1.26635
11	71557301	71557500	*	0.244539	0.671679	-3.43815
11	71557401	71557600	*	0.638342	0.855405	-2.25473
11	71579001	71579200	*	0.0109835	0.211492	-9.34612
11	71579101	71579300	*	0.00978467	0.200968	-7.58316
11	71670201	71670400	*	0.650526	0.858844	0.751199
11	71670301	71670500	*	0.755859	0.88487	0.730176
11	71670401	71670600	*	0.19366	0.627784	-3.5776
11	71670601	71670800	*	0.010262	0.205048	-5.77078
11	71670701	71670900	*	0.00504052	0.149517	-6.30806
11	71674101	71674300	*	0.0556809	0.411132	4.40142
11	71674201	71674400	*	0.645334	0.857272	0.813313
11	71674301	71674500	*	0.251668	0.677058	-2.88098
11	71674601	71674800	*	0.354475	0.74516	-1.65382
11	71674701	71674900	*	0.354475	0.74516	-1.65382
11	71737201	71737400	*	0.649406	0.858479	0.848283
11	71737301	71737500	*	0.0372884	0.351492	3.60487
11	71749601	71749800	*	0.44349	0.787181	-1.67081
11	71749701	71749900	*	0.481009	0.802331	-1.33809
11	71749801	71750000	*	0.110687	0.522916	-3.08178
11	71751501	71751700	*	0.839224	0.901847	-0.177649
11	71751601	71751800	*	0.993698	0.927291	0.186721
11	71751701	71751900	*	0.832401	0.900619	-0.046775
11	71751801	71752000	*	0.585938	0.839079	-0.87278
11	71751901	71752100	*	0.702596	0.872701	-0.956286
11	71763501	71763700	*	0.0147704	0.239797	-3.81269
11	71763601	71763800	*	0.0133569	0.229854	-4.35159
11	71765401	71765600	*	0.900663	0.912277	0.657125
11	71765501	71765700	*	0.234151	0.663323	2.84306
11	71848001	71848200	*	0.648247	0.858158	1.16551
11	71848101	71848300	*	0.673064	0.86527	0.73593
11	71848201	71848400	*	0.511941	0.814494	1.23514
11	71848301	71848500	*	0.851257	0.90389	0.568056
11	71937001	71937200	*	0.465043	0.795861	3.4995
11	71937101	71937300	*	0.0240154	0.292849	5.65087
11	71937201	71937400	*	0.0218984	0.282257	4.47116
11	71937301	71937500	*	0.142871	0.569736	4.46078
11	71944801	71945000	*	0.979899	0.925176	-0.276238
11	71944901	71945100	*	0.129701	0.551629	-3.59239
11	71945001	71945200	*	0.0339588	0.337703	-5.87025
11	71945701	71945900	*	0.461558	0.794377	3.25667
11	71945801	71946000	*	0.461558	0.794377	3.25667
11	71986201	71986400	*	0.286221	0.702368	4.90183
11	71986301	71986500	*	0.0243951	0.294497	6.24004
11	71986401	71986600	*	0.104468	0.51252	5.61983
11	72021001	72021200	*	0.681725	0.867249	-1.14312
11	72021101	72021300	*	0.232499	0.661907	-2.86832
11	72021201	72021400	*	0.0377729	0.353588	-7.88043
11	72022401	72022600	*	0.00325352	0.121742	-7.98372
11	72022501	72022700	*	0.00137989	0.0830371	-7.01606
11	72025701	72025900	*	0.773795	0.889122	-0.31928
11	72025801	72026000	*	0.00606916	0.162879	-4.51505
11	72025901	72026100	*	0.0156196	0.245442	-3.80719
11	72029401	72029600	*	0.13574	0.559824	3.29557
11	72029501	72029700	*	0.314595	0.721878	2.81555
11	72038001	72038200	*	0.418247	0.776431	0.517104
11	72038101	72038300	*	0.41515	0.774995	0.578467
11	72041901	72042100	*	0.481849	0.802552	-0.284196
11	72042001	72042200	*	0.606443	0.845862	-0.223092
11	72051301	72051500	*	0.90739	0.913467	0.162843
11	72051401	72051600	*	0.742052	0.881758	-0.0179671
11	72051501	72051700	*	0.451802	0.790613	1.34242
11	72051601	72051800	*	0.363296	0.749596	2.79035
11	72052801	72053000	*	0.668119	0.863635	0.919049
11	72052901	72053100	*	0.431566	0.782325	-3.02198
11	72066301	72066500	*	0.378776	0.757909	-2.74673
11	72066401	72066600	*	0.716168	0.876127	-1.48061
11	72066501	72066700	*	0.333329	0.733006	3.2261
11	72113401	72113600	*	0.047965	0.38849	-6.894
11	72113501	72113700	*	0.0932765	0.492892	-5.88059
11	72131001	72131200	*	0.420529	0.777351	1.88469
11	72131101	72131300	*	0.479627	0.801676	1.60621
11	72132001	72132200	*	0.606982	0.846025	2.15336
11	72132101	72132300	*	0.606982	0.846025	2.15336
11	72136801	72137000	*	0.775905	0.889523	-0.549601
11	72136901	72137100	*	0.378454	0.757763	-0.882381
11	72137001	72137200	*	0.122627	0.541564	-1.55316
11	72137101	72137300	*	0.111275	0.52399	-2.57716
11	72145401	72145600	*	0.113356	0.527516	5.7568
11	72145501	72145700	*	0.113356	0.527516	5.7568
11	72176501	72176700	*	0.053834	0.405931	-3.39542
11	72176601	72176800	*	0.377735	0.757476	-2.15543
11	72176701	72176900	*	0.49457	0.807677	-2.33414
11	72176901	72177100	*	0.961991	0.922476	0.372208
11	72177001	72177200	*	0.862545	0.905784	0.676243
11	72206201	72206400	*	0.615725	0.848875	0.348464
11	72206301	72206500	*	0.443191	0.787065	0.493829
11	72206401	72206600	*	0.412169	0.773716	0.477202
11	72206601	72206800	*	0.485275	0.804128	0.225577
11	72207701	72207900	*	0.796613	0.893776	0.122502
11	72207801	72208000	*	0.626727	0.852311	0.189808
11	72207901	72208100	*	0.543835	0.825232	0.171519
11	72208001	72208200	*	0.774026	0.889166	-0.107685
11	72208101	72208300	*	0.837779	0.901646	-0.0902323
11	72208201	72208400	*	0.65896	0.861346	0.310882
11	72214501	72214700	*	0.881991	0.908962	-0.0968735
11	72214601	72214800	*	0.923742	0.916406	-0.0257318
11	72214701	72214900	*	0.296604	0.709839	0.674944
11	72215001	72215200	*	0.936731	0.918283	0.0511584
11	72215101	72215300	*	0.469591	0.797893	-0.112267
11	72215201	72215400	*	0.548298	0.826932	-0.18341
11	72215601	72215800	*	0.00297938	0.117119	1.54189
11	72215701	72215900	*	0.00493164	0.148056	3.19278
11	72221301	72221500	*	0.608629	0.846471	-0.25048
11	72221401	72221600	*	0.626986	0.85244	-0.215234
11	72221501	72221700	*	0.912246	0.914321	-0.312615
11	72224801	72225000	*	0.716248	0.876156	-0.516468
11	72224901	72225100	*	0.525861	0.819563	-0.318784
11	72225001	72225200	*	0.398659	0.767864	0.678688
11	72225101	72225300	*	0.940761	0.918845	-0.126018
11	72225201	72225400	*	0.256293	0.680167	-2.30287
11	72225301	72225500	*	0.40309	0.769858	-3.07302
11	72225501	72225700	*	0.892952	0.910989	-0.225163
11	72225601	72225800	*	0.0977955	0.501344	-4.22534
11	72225701	72225900	*	0.0110166	0.211822	-8.06745
11	72266801	72267000	*	0.642156	0.856562	0.359946
11	72266901	72267100	*	0.127269	0.547993	0.817966
11	72267001	72267200	*	0.00841363	0.188414	1.1329
11	72283301	72283500	*	0.761911	0.886138	0.72522
11	72283401	72283600	*	0.818814	0.898152	-0.42615
11	72287901	72288100	*	0.492659	0.806867	-1.64296
11	72288001	72288200	*	0.990602	0.926766	-0.071577
11	72308701	72308900	*	0.00667454	0.169692	7.01678
11	72308801	72309000	*	0.00667454	0.169692	7.01678
11	72308901	72309100	*	0.102326	0.508978	6.28684
11	72309001	72309200	*	0.102326	0.508978	6.28684
11	72311401	72311600	*	0.182833	0.616614	-2.29461
11	72311501	72311700	*	0.116695	0.532618	-2.63073
11	72311601	72311800	*	0.851596	0.903966	-0.578234
11	72311701	72311900	*	0.35917	0.747312	3.3543
11	72342701	72342900	*	0.166212	0.598278	0.47919
11	72342801	72343000	*	0.708183	0.874214	-0.144242
11	72344001	72344200	*	0.922577	0.916229	0.0805084
11	72344101	72344300	*	0.618831	0.849878	0.772239
11	72344201	72344400	*	0.97867	0.925037	0.219249
11	72344301	72344500	*	0.631082	0.853737	-0.980048
11	72344701	72344900	*	0.610254	0.847146	-1.21122
11	72344801	72345000	*	0.0932902	0.492894	-2.44374
11	72344901	72345100	*	0.315025	0.722132	-1.71619
11	72345001	72345200	*	0.635425	0.854682	1.88592
11	72345301	72345500	*	0.970782	0.923633	0.174603
11	72345401	72345600	*	0.999958	0.928363	0.208251
11	72354601	72354800	*	0.944857	0.919545	0.473873
11	72354701	72354900	*	0.587305	0.839488	1.85521
11	72355101	72355300	*	0.0105237	0.207507	1.86909
11	72355201	72355400	*	0.915436	0.914886	0.0648622
11	72357401	72357600	*	0.69815	0.87141	1.00788
11	72357501	72357700	*	0.581997	0.837981	1.36866
11	72361901	72362100	*	0.68141	0.867163	-0.291395
11	72362001	72362200	*	0.220877	0.652589	-0.784234
11	72369701	72369900	*	0.462839	0.794971	-1.96277
11	72369801	72370000	*	0.270245	0.690686	-2.5939
11	72370101	72370300	*	0.939581	0.918733	-0.113133
11	72370201	72370400	*	0.998961	0.928266	0.0653257
11	72394901	72395100	*	0.800952	0.894582	0.833108
11	72395001	72395200	*	0.800952	0.894582	0.833108
11	72402301	72402500	*	0.0184108	0.262684	-4.098
11	72407401	72407600	*	0.820144	0.898368	-0.630973
11	72407501	72407700	*	0.895019	0.911464	-0.26533
11	72410801	72411000	*	0.328182	0.73002	-1.28029
11	72410901	72411100	*	0.106414	0.515672	-1.26573
11	72415001	72415200	*	0.520861	0.818031	-1.70946
11	72415101	72415300	*	0.883033	0.90901	-0.478742
11	72417001	72417200	*	0.00622847	0.164628	8.87603
11	72417101	72417300	*	0.00502726	0.149383	7.82913
11	72420401	72420600	*	0.0730461	0.45347	4.49098
11	72420501	72420700	*	0.0315548	0.327517	5.33371
11	72423601	72423800	*	0.388162	0.762784	-4.03854
11	72423701	72423900	*	0.433772	0.783158	-3.29896
11	72423801	72424000	*	0.280496	0.698231	-5.19509
11	72429801	72430000	*	0.278111	0.696504	-3.27225
11	72429901	72430100	*	0.48298	0.802959	-2.23191
11	72435001	72435200	*	0.893874	0.911173	0.716574
11	72435101	72435300	*	0.670488	0.864427	1.12117
11	72435201	72435400	*	0.65567	0.860391	-1.525
11	72437601	72437800	*	0.899499	0.912076	-0.562917
11	72437701	72437900	*	0.873446	0.907751	-0.639403
11	72437801	72438000	*	0.520249	0.81782	-1.03148
11	72437901	72438100	*	0.417128	0.775893	-1.39553
11	72438401	72438600	*	0.0174985	0.257345	-11.0885
11	72438501	72438700	*	0.00100692	0.0724045	-11.2788
11	72440701	72440900	*	0.99763	0.928024	-0.0097147
11	72440801	72441000	*	0.462387	0.79482	0.35586
11	72440901	72441100	*	0.710406	0.874753	0.114094
11	72441001	72441200	*	0.34615	0.74032	0.223344
11	72441101	72441300	*	0.853344	0.904291	0.0367709
11	72441801	72442000	*	0.44538	0.787952	0.255431
11	72441901	72442100	*	0.972192	0.923805	0.0466847
11	72442001	72442200	*	0.948424	0.920124	-0.0568343
11	72442101	72442300	*	0.984047	0.925787	-0.0482044
11	72442201	72442400	*	0.80024	0.894409	0.731257
11	72442301	72442500	*	0.864884	0.906118	-0.459769
11	72442401	72442600	*	0.300353	0.71286	3.41358
11	72446401	72446600	*	0.845591	0.903069	0.981405
11	72446501	72446700	*	0.845591	0.903069	0.981405
11	72446701	72446900	*	0.237102	0.665855	-2.83537
11	72446801	72447000	*	0.237102	0.665855	-2.83537
11	72461701	72461900	*	0.0290366	0.316249	-8.41376
11	72461801	72462000	*	0.0136443	0.231621	-9.8807
11	72461901	72462100	*	0.00841264	0.188414	-9.77302
11	72462001	72462200	*	0.0331863	0.334682	-7.10339
11	72466401	72466600	*	0.973521	0.924023	0.0177103
11	72466501	72466700	*	0.805365	0.895466	1.06948
11	72488201	72488400	*	0.510764	0.814035	-2.37992
11	72488301	72488500	*	0.298135	0.710958	-3.39596
11	72490301	72490500	*	0.755555	0.884774	0.92015
11	72490601	72490800	*	0.918227	0.915533	-0.47266
11	72490701	72490900	*	0.95918	0.922114	0.133794
11	72490801	72491000	*	0.87085	0.907281	0.408691
11	72491601	72491800	*	0.856692	0.904763	-0.53987
11	72491701	72491900	*	0.320732	0.725905	-2.55907
11	72491801	72492000	*	0.283054	0.700193	-3.69381
11	72494001	72494200	*	0.0520739	0.400923	6.06539
11	72494101	72494300	*	0.0625507	0.42904	3.23178
11	72495901	72496100	*	0.0139904	0.234183	-7.23349
11	72496001	72496200	*	0.0433298	0.372903	-4.988
11	72496101	72496300	*	0.405716	0.770887	4.01353
11	72513601	72513800	*	0.969067	0.923502	-0.165912
11	72513701	72513900	*	0.515018	0.815947	1.12793
11	72513801	72514000	*	0.591267	0.840869	-1.06446
11	72513901	72514100	*	0.166063	0.598136	-2.32795
11	72514001	72514200	*	0.133249	0.556536	-3.28651
11	72542001	72542200	*	0.459876	0.793758	3.06573
11	72542101	72542300	*	0.552506	0.82822	1.8072
11	72542201	72542400	*	0.443979	0.787353	3.26404
11	72550201	72550400	*	0.00485825	0.146953	-6.73639
11	72564301	72564500	*	0.313508	0.721228	-0.958754
11	72564401	72564600	*	0.735774	0.880296	0.605659
11	72570601	72570800	*	0.786239	0.891578	-0.201639
11	72570701	72570900	*	0.000114174	0.0258413	2.75255
11	72570801	72571000	*	0.000301214	0.0409253	2.60084
11	72570901	72571100	*	0.21815	0.650493	1.57797
11	72578101	72578300	*	0.690566	0.869331	-1.44241
11	72578201	72578400	*	0.460969	0.794121	1.7956
11	72578301	72578500	*	0.64403	0.856952	1.83524
11	72594901	72595100	*	0.00029632	0.0405563	-9.28358
11	72595001	72595200	*	0.000468507	0.0506672	-9.68858
11	72606501	72606700	*	0.932822	0.917745	0.356899
11	72606601	72606800	*	0.992857	0.92715	0.374012
11	72606701	72606900	*	0.365919	0.751097	1.76852
11	72606801	72607000	*	0.418166	0.776409	0.658341
11	72606901	72607100	*	0.603042	0.844705	-0.161932
11	72632401	72632600	*	0.988044	0.92637	0.0968795
11	72632501	72632700	*	0.483349	0.803153	-2.29885
11	72660201	72660400	*	0.362624	0.749229	-0.90646
11	72660301	72660500	*	0.362624	0.749229	-0.90646
11	72671801	72672000	*	0.120315	0.538092	2.60771
11	72671901	72672100	*	0.120315	0.538092	2.60771
11	72672701	72672900	*	0.155613	0.585815	2.84069
11	72672801	72673000	*	0.155613	0.585815	2.84069
11	72672901	72673100	*	0.0264235	0.304212	6.98678
11	72673001	72673200	*	0.0264235	0.304212	6.98678
11	72689001	72689200	*	0.0297299	0.319227	-5.54494
11	72689101	72689300	*	0.0732302	0.453884	-4.43023
11	72689401	72689600	*	0.176591	0.609672	2.43531
11	72689501	72689700	*	0.353161	0.74436	1.02477
11	72689601	72689800	*	0.87242	0.907553	0.102704
11	72689701	72689900	*	0.469249	0.797735	0.245656
11	72691001	72691200	*	0.695281	0.870571	-0.909949
11	72691101	72691300	*	0.915109	0.914823	0.0391864
11	72691301	72691500	*	0.552355	0.828202	1.07833
11	72691401	72691600	*	0.598344	0.843222	0.812966
11	72691501	72691700	*	0.999629	0.928332	-0.0905421
11	72691601	72691800	*	0.575259	0.835837	-2.71261
11	72692001	72692200	*	0.415215	0.775053	-2.34865
11	72692101	72692300	*	0.194065	0.628104	-4.08468
11	72692401	72692600	*	0.776783	0.88963	1.0396
11	72692501	72692700	*	0.776783	0.88963	1.0396
11	72692701	72692900	*	0.578429	0.836857	0.468814
11	72692801	72693000	*	0.578429	0.836857	0.468814
11	72734801	72735000	*	0.271215	0.691462	-2.22803
11	72734901	72735100	*	0.250914	0.676566	-1.02098
11	72735001	72735200	*	0.149998	0.578443	-2.73217
11	72735101	72735300	*	0.0975571	0.500996	-7.81722
11	72769701	72769900	*	0.558902	0.830373	-1.68957
11	72769801	72770000	*	0.558902	0.830373	-1.68957
11	72771501	72771700	*	0.679706	0.866755	1.85974
11	72771601	72771800	*	0.743455	0.882123	-1.21132
11	72771701	72771900	*	0.497255	0.808969	-3.20407
11	72772201	72772400	*	0.236103	0.665102	3.55415
11	72772301	72772500	*	0.236103	0.665102	3.55415
11	72795701	72795900	*	0.894549	0.911341	0.199275
11	72795801	72796000	*	0.754361	0.884525	0.291151
11	72796601	72796800	*	0.302622	0.714265	-0.526168
11	72796701	72796900	*	0.715359	0.875923	0.128037
11	72796801	72797000	*	0.233084	0.662405	0.441329
11	72796901	72797100	*	0.494748	0.807817	-0.560897
11	72797001	72797200	*	0.898222	0.911944	-0.25798
11	72805201	72805400	*	0.425467	0.779698	-1.82432
11	72805301	72805500	*	0.425467	0.779698	-1.82432
11	72908301	72908500	*	0.0533219	0.404624	-3.20987
11	72908401	72908600	*	0.213844	0.646683	-2.52087
11	72923101	72923300	*	0.197441	0.631568	-4.10085
11	72924201	72924400	*	0.432772	0.782818	3.44348
11	72924301	72924500	*	0.432772	0.782818	3.44348
11	72925401	72925600	*	0.963351	0.922619	0.268722
11	72925501	72925700	*	0.352062	0.743677	-1.99396
11	72925601	72925800	*	0.89437	0.911318	-0.403388
11	72926701	72926900	*	0.654334	0.859959	1.13122
11	72926801	72927000	*	0.846472	0.903177	-0.0145292
11	72926901	72927100	*	0.00134193	0.0819703	-6.29101
11	72940201	72940400	*	0.528427	0.820254	-2.45648
11	72940301	72940500	*	0.0741236	0.456018	-6.13285
11	72953301	72953500	*	0.0523741	0.402003	-11.6936
11	72953401	72953600	*	0.0523741	0.402003	-11.6936
11	72960701	72960900	*	0.633639	0.854218	-0.626214
11	72960801	72961000	*	0.537089	0.823271	-0.625077
11	72960901	72961100	*	0.0828515	0.474264	1.48868
11	72961701	72961900	*	0.0110996	0.212477	-5.20948
11	72961801	72962000	*	0.0730547	0.45347	-5.1095
11	72975701	72975900	*	0.793352	0.893028	0.401093
11	72976201	72976400	*	0.211333	0.644478	-5.12471
11	72976301	72976500	*	0.02068	0.275728	-5.47055
11	72976401	72976600	*	0.0554561	0.410601	-5.95499
11	72977201	72977400	*	0.639602	0.855722	-1.01003
11	72977301	72977500	*	0.231639	0.661205	-1.97604
11	72977401	72977600	*	0.155528	0.585659	-2.81355
11	72987501	72987700	*	0.0141845	0.235687	-5.7303
11	72987601	72987800	*	0.0141845	0.235687	-5.7303
11	72987701	72987900	*	0.124776	0.544506	-6.44305
11	72987801	72988000	*	0.252157	0.677426	-3.73836
11	72987901	72988100	*	0.925959	0.916913	0.126809
11	72988001	72988200	*	0.94849	0.920124	-0.206686
11	72995801	72996000	*	0.352123	0.743704	-1.53074
11	72995901	72996100	*	0.345268	0.739806	-1.64238
11	72997501	72997700	*	0.114174	0.528879	4.50278
11	72997601	72997800	*	0.457686	0.793049	2.1527
11	73001001	73001200	*	0.616255	0.849065	0.384348
11	73001101	73001300	*	0.752975	0.884236	0.0347833
11	73007901	73008100	*	0.00382741	0.131695	5.20047
11	73008001	73008200	*	0.00727053	0.176154	5.7427
11	73015901	73016100	*	0.0137332	0.232408	-6.79505
11	73016001	73016200	*	0.0354209	0.34412	-4.15602
11	73016101	73016300	*	0.432019	0.782501	-1.68687
11	73019901	73020100	*	0.433272	0.78301	2.26875
11	73020001	73020200	*	0.31663	0.723281	3.23848
11	73020101	73020300	*	0.691386	0.869538	1.00396
11	73020201	73020400	*	0.121724	0.540159	-2.49119
11	73020301	73020500	*	0.0611418	0.42516	-4.03044
11	73021701	73021900	*	0.425207	0.779539	-1.20384
11	73021801	73022000	*	0.607931	0.846229	-0.667249
11	73021901	73022100	*	0.174061	0.607247	1.83613
11	73022001	73022200	*	0.966543	0.923111	0.160461
11	73022101	73022300	*	0.504864	0.811953	-1.5344
11	73024501	73024700	*	0.286324	0.702451	-2.62837
11	73027101	73027300	*	0.0395555	0.360246	4.87148
11	73027201	73027400	*	0.0625207	0.428938	5.75549
11	73031001	73031200	*	0.27581	0.69479	1.06929
11	73031101	73031300	*	0.964524	0.922788	0.0281346
11	73031201	73031400	*	0.12547	0.545528	-4.43831
11	73039701	73039900	*	0.239556	0.668078	4.25924
11	73048601	73048800	*	0.960866	0.922347	0.100941
11	73048701	73048900	*	0.962984	0.92252	0.0529026
11	73049401	73049600	*	0.8684	0.906769	-0.0706469
11	73049501	73049700	*	0.966426	0.92311	-0.00687585
11	73049601	73049800	*	0.844257	0.902785	0.178782
11	73049801	73050000	*	0.862352	0.905759	0.229933
11	73049901	73050100	*	0.862352	0.905759	0.229933
11	73092901	73093100	*	0.00275811	0.112636	-10.9741
11	73093001	73093200	*	0.00133126	0.0816535	-12.8767
11	73130901	73131100	*	0.70254	0.872698	2.02932
11	73131001	73131200	*	0.847174	0.90325	-0.197351
11	73131101	73131300	*	0.470804	0.79831	2.28146
11	73131201	73131400	*	0.0674649	0.440518	7.55974
11	73136501	73136700	*	0.923416	0.916337	0.499904
11	73136601	73136800	*	0.154381	0.584241	2.84107
11	73136701	73136900	*	0.179018	0.612419	2.74268
11	73136801	73137000	*	0.415687	0.775257	2.41886
11	73136901	73137100	*	0.373586	0.754999	3.16153
11	73137001	73137200	*	0.190035	0.624176	4.06089
11	73137101	73137300	*	0.922887	0.91627	0.439926
11	73137201	73137400	*	0.777531	0.889847	-0.0968324
11	73137301	73137500	*	0.448233	0.78909	0.719147
11	73137401	73137600	*	0.356542	0.746056	0.79686
11	73137501	73137700	*	0.399602	0.768272	0.543123
11	73137601	73137800	*	0.418013	0.776319	-0.310822
11	73145001	73145200	*	0.0992891	0.503994	-6.25125
11	73145101	73145300	*	0.114949	0.529994	-5.61728
11	73145201	73145400	*	0.638821	0.855554	0.842327
11	73145301	73145500	*	0.924146	0.916447	-0.162923
11	73145401	73145600	*	0.788047	0.891809	0.27743
11	73145501	73145700	*	0.266778	0.688106	1.91919
11	73146201	73146400	*	0.135937	0.560125	-3.63088
11	73146301	73146500	*	0.700324	0.872022	-0.21893
11	73147101	73147300	*	0.695549	0.870638	-1.01434
11	73147201	73147400	*	0.646927	0.85777	-1.11756
11	73147301	73147500	*	0.480969	0.802299	0.906338
11	73148501	73148700	*	0.178905	0.612263	3.09764
11	73148601	73148800	*	0.181024	0.614615	1.83352
11	73148701	73148900	*	0.981182	0.925397	-0.0413077
11	73159601	73159800	*	0.15058	0.579216	4.4417
11	73159701	73159900	*	0.125561	0.545666	2.63386
11	73159801	73160000	*	0.992445	0.927076	-0.0503799
11	73159901	73160100	*	0.468193	0.79723	2.43776
11	73169101	73169300	*	0.89491	0.911446	-1.18679
11	73169301	73169500	*	0.232974	0.662344	6.67988
11	73169401	73169600	*	0.160318	0.591357	4.50412
11	73169501	73169700	*	0.160973	0.591928	3.50602
11	73169601	73169800	*	0.610693	0.847326	0.944596
11	73175601	73175800	*	0.575447	0.835905	-2.06788
11	73176101	73176300	*	0.421938	0.778032	0.756474
11	73176201	73176400	*	0.662295	0.862211	0.323114
11	73177701	73177900	*	0.511415	0.814266	0.364205
11	73177801	73178000	*	0.973809	0.924058	0.0638199
11	73177901	73178100	*	0.132119	0.555109	-0.957849
11	73199701	73199900	*	0.305336	0.715802	0.485815
11	73199801	73200000	*	0.852558	0.904177	-0.147912
11	73199901	73200100	*	0.869265	0.906995	-0.0645866
11	73200001	73200200	*	0.409569	0.772726	0.731225
11	73200101	73200300	*	0.23432	0.663432	0.890419
11	73201601	73201800	*	0.89255	0.910919	0.340319
11	73201701	73201900	*	0.531738	0.82134	-0.507037
11	73201801	73202000	*	0.398483	0.767796	-1.8007
11	73281201	73281400	*	0.935569	0.918191	-0.0812885
11	73281301	73281500	*	0.410592	0.773125	-1.93598
11	73281401	73281600	*	0.0823935	0.473205	-4.39799
11	73323201	73323400	*	0.321055	0.726064	-5.37332
11	73323301	73323500	*	0.775554	0.889403	-1.09411
11	73323901	73324100	*	0.097419	0.500659	-5.62766
11	73324001	73324200	*	0.106859	0.516377	-4.33176
11	73324101	73324300	*	0.141057	0.567367	-2.11673
11	73324201	73324400	*	0.281353	0.698794	-1.82815
11	73324301	73324500	*	0.431187	0.782236	-1.44755
11	73324401	73324600	*	0.972404	0.92384	-0.0359858
11	73324601	73324800	*	0.251009	0.676652	-1.96891
11	73324701	73324900	*	0.251009	0.676652	-1.96891
11	73326201	73326400	*	0.526722	0.819894	-1.26374
11	73326301	73326500	*	0.563939	0.832203	-0.496783
11	73326401	73326600	*	0.700169	0.871947	-0.180511
11	73326501	73326700	*	0.520094	0.817734	-0.143993
11	73326601	73326800	*	0.807518	0.895775	0.252768
11	73326701	73326900	*	0.984404	0.925856	0.102113
11	73326801	73327000	*	0.155927	0.586176	-1.11684
11	73326901	73327100	*	0.0604653	0.423623	-2.92423
11	73354001	73354200	*	0.591717	0.840963	3.25815
11	73354101	73354300	*	0.591717	0.840963	3.25815
11	73388201	73388400	*	0.401867	0.769265	-1.7928
11	73388301	73388500	*	0.401867	0.769265	-1.7928
11	74100801	74101000	*	0.400816	0.76882	-2.24193
11	74100901	74101100	*	0.400816	0.76882	-2.24193
11	74322901	74323100	*	0.0617019	0.426623	-6.18416
11	74323001	74323200	*	0.0617019	0.426623	-6.18416
11	74329101	74329300	*	0.0121715	0.221013	-9.28654
11	74329201	74329400	*	0.0121715	0.221013	-9.28654
11	74371901	74372100	*	0.508263	0.813162	-0.210957
11	74374401	74374600	*	0.43683	0.78445	3.96661
11	74374501	74374700	*	0.629745	0.853388	3.24695
11	74377001	74377200	*	0.175654	0.608717	4.69233
11	74377101	74377300	*	0.133671	0.557049	4.50116
11	74377201	74377400	*	0.186821	0.620712	7.51115
11	74378901	74379100	*	0.465216	0.795951	2.23328
11	74379001	74379200	*	0.376789	0.756876	2.60189
11	74406601	74406800	*	0.33775	0.735465	-2.35794
11	74406701	74406900	*	0.374115	0.755293	-2.41755
11	74435601	74435800	*	0.110836	0.523093	3.65726
11	74435701	74435900	*	0.110836	0.523093	3.65726
11	74451001	74451200	*	0.0150293	0.24151	7.40327
11	74451101	74451300	*	0.0317772	0.328391	4.46866
11	74451201	74451400	*	0.386434	0.761929	2.07407
11	74517101	74517300	*	0.181982	0.615854	-2.3606
11	74517201	74517400	*	0.0865901	0.481029	3.89799
11	74517301	74517500	*	0.00315592	0.120527	10.3423
11	74521401	74521600	*	0.00403833	0.135235	-11.6667
11	74521501	74521700	*	0.00498341	0.148786	-13.4108
11	74522201	74522400	*	0.0582915	0.417886	-0.593418
11	74522301	74522500	*	0.346547	0.740506	-0.323088
11	74522901	74523100	*	0.405758	0.77093	0.380167
11	74525001	74525200	*	0.0146446	0.238876	-5.71814
11	74525101	74525300	*	0.30863	0.718038	-1.2725
11	74525201	74525400	*	0.805386	0.895471	0.327282
11	74525301	74525500	*	0.205252	0.639184	1.22598
11	74536001	74536200	*	0.886367	0.909736	0.398784
11	74536101	74536300	*	0.679499	0.866717	1.06683
11	74548601	74548800	*	0.000933139	0.0696311	8.12366
11	74548701	74548900	*	0.00414611	0.136781	5.93667
11	74548801	74549000	*	0.0482525	0.38931	2.26432
11	74548901	74549100	*	0.417702	0.776186	1.11142
11	74549001	74549200	*	0.538712	0.823768	1.85703
11	74549101	74549300	*	0.354091	0.744899	2.00573
11	74549201	74549400	*	0.24745	0.674069	2.65752
11	74550501	74550700	*	0.560905	0.831109	1.68501
11	74550601	74550800	*	0.454508	0.791845	-1.68731
11	74557201	74557400	*	0.7574	0.885241	-0.836337
11	74557301	74557500	*	0.253699	0.678434	-2.69844
11	74557401	74557600	*	0.66394	0.86244	1.85359
11	74561501	74561700	*	0.385741	0.761556	-2.28333
11	74561601	74561800	*	0.125878	0.546113	-3.27675
11	74561701	74561900	*	0.0688967	0.443652	-5.27553
11	74573201	74573400	*	0.790802	0.892333	-0.567986
11	74573301	74573500	*	0.913633	0.914558	0.232342
11	74573401	74573600	*	0.795183	0.893493	0.62259
11	74577001	74577200	*	0.00510456	0.150396	-11.9963
11	74577101	74577300	*	0.134045	0.557563	-5.62159
11	74577201	74577400	*	0.887711	0.909943	0.657895
11	74589701	74589900	*	0.940301	0.918816	-0.0589021
11	74589801	74590000	*	0.575364	0.835883	0.365246
11	74589901	74590100	*	0.144734	0.572141	0.452833
11	74590501	74590700	*	0.0928604	0.492245	1.59079
11	74590601	74590800	*	0.342143	0.738081	-0.869315
11	74590701	74590900	*	0.112046	0.525291	-1.7463
11	74590801	74591000	*	0.429393	0.781464	-0.920521
11	74590901	74591100	*	0.25493	0.679215	-1.73767
11	74591001	74591200	*	0.048305	0.38942	-2.96417
11	74591101	74591300	*	0.0149744	0.241116	-6.08181
11	74615601	74615800	*	0.679118	0.866629	-1.90473
11	74615701	74615900	*	0.679118	0.866629	-1.90473
11	74620401	74620600	*	0.0713724	0.449722	3.45304
11	74620501	74620700	*	0.176579	0.609661	2.68096
11	74634601	74634800	*	0.0557924	0.411442	-1.9642
11	74634701	74634900	*	0.0681483	0.442108	-3.43116
11	74634801	74635000	*	0.219521	0.651615	-2.50857
11	74634901	74635100	*	0.82484	0.899184	-0.496236
11	74648301	74648500	*	0.721154	0.877147	-1.00334
11	74648401	74648600	*	0.721154	0.877147	-1.00334
11	74648901	74649100	*	0.224521	0.65584	1.80652
11	74649001	74649200	*	0.0684987	0.442783	1.45396
11	74649101	74649300	*	0.0642838	0.433203	0.72167
11	74650201	74650400	*	0.612638	0.847952	-1.00063
11	74650301	74650500	*	0.471404	0.79862	-0.715165
11	74651901	74652100	*	0.989351	0.926522	0.230558
11	74652001	74652200	*	0.989351	0.926522	0.230558
11	74653901	74654100	*	0.35091	0.742926	2.17029
11	74654001	74654200	*	0.247453	0.674069	2.2301
11	74654101	74654300	*	0.414238	0.774766	2.93779
11	74673301	74673500	*	0.976475	0.924601	-0.363634
11	74673401	74673600	*	0.385281	0.761281	-2.1867
11	74673501	74673700	*	0.385993	0.761633	-2.85329
11	74673601	74673800	*	0.892729	0.910988	0.424141
11	74673701	74673900	*	0.892729	0.910988	0.424141
11	74723301	74723500	*	0.180322	0.61387	0.402804
11	74724401	74724600	*	0.272916	0.692793	0.303074
11	74724501	74724700	*	0.840655	0.902182	0.00636049
11	74724601	74724800	*	0.348231	0.74151	-0.232766
11	74749401	74749600	*	0.808067	0.895846	-0.214155
11	74749501	74749700	*	0.808067	0.895846	-0.214155
11	74761001	74761200	*	0.56027	0.830846	-2.53877
11	74761101	74761300	*	0.614379	0.848496	-1.45034
11	74761201	74761400	*	0.696483	0.870846	-1.07704
11	74763501	74763700	*	0.435838	0.783892	3.26191
11	74763601	74763800	*	0.943431	0.91935	0.188558
11	74763701	74763900	*	0.323848	0.727718	-1.64201
11	74763801	74764000	*	0.786125	0.891546	-0.759536
11	74767001	74767200	*	0.0453082	0.379704	-5.28732
11	74767101	74767300	*	0.0794237	0.467529	-4.26417
11	74767201	74767400	*	0.913458	0.914538	-0.0621075
11	74800701	74800900	*	0.0797318	0.468192	-2.27357
11	74800801	74801000	*	0.183919	0.617889	-1.74074
11	74800901	74801100	*	0.985905	0.926138	0.11607
11	74801001	74801200	*	0.18936	0.623388	2.01738
11	74808301	74808500	*	0.74793	0.883306	0.121762
11	74808401	74808600	*	0.851903	0.904066	0.0272603
11	74808501	74808700	*	0.582811	0.83827	1.35797
11	74808601	74808800	*	0.35935	0.747428	2.51938
11	74821601	74821800	*	0.274773	0.694235	-2.36109
11	74821701	74821900	*	0.274773	0.694235	-2.36109
11	74826001	74826200	*	0.310751	0.719502	4.27071
11	74826101	74826300	*	0.145129	0.572722	4.42325
11	74826201	74826400	*	0.0474378	0.386691	3.38827
11	74828001	74828200	*	0.539204	0.823946	3.48336
11	74828101	74828300	*	0.612414	0.847835	-0.932359
11	74828201	74828400	*	0.958454	0.921965	0.298641
11	74828701	74828900	*	0.644158	0.856981	-1.27219
11	74828801	74829000	*	0.644158	0.856981	-1.27219
11	74829201	74829400	*	0.0177588	0.258842	-5.46887
11	74829301	74829500	*	0.0379662	0.354181	-4.42609
11	74829401	74829600	*	0.0729779	0.453345	-2.2426
11	74829501	74829700	*	0.0412421	0.366515	-3.2201
11	74832501	74832700	*	0.909762	0.913902	0.130537
11	74832601	74832800	*	0.6904	0.869297	0.22756
11	74833701	74833900	*	0.200592	0.634618	-4.42926
11	74833801	74834000	*	0.0605978	0.423952	-7.64886
11	74837401	74837600	*	0.3683	0.752373	2.76807
11	74838601	74838800	*	0.922232	0.916182	-0.0573326
11	74838701	74838900	*	0.624067	0.851524	-0.157543
11	74838801	74839000	*	0.307802	0.71745	-0.676441
11	74838901	74839100	*	0.701282	0.872298	-0.63166
11	74839001	74839200	*	0.95595	0.921578	0.00355874
11	74839101	74839300	*	0.787883	0.891809	-0.153666
11	74862001	74862200	*	0.561638	0.831341	2.23911
11	74862101	74862300	*	0.0346595	0.340599	6.79473
11	74862201	74862400	*	0.0095345	0.198666	11.0727
11	74881801	74882000	*	0.129174	0.550981	-3.79316
11	74881901	74882100	*	0.0113467	0.214501	-6.47701
11	74882001	74882200	*	0.00523755	0.152274	-9.15587
11	74897601	74897800	*	0.394308	0.76568	0.36632
11	74897701	74897900	*	0.781165	0.890456	0.138023
11	74897801	74898000	*	0.574765	0.835692	0.244724
11	74898501	74898700	*	0.235286	0.664463	-0.437647
11	74898601	74898800	*	0.447722	0.788874	-0.383188
11	74899201	74899400	*	0.190455	0.624654	2.41428
11	74899301	74899500	*	0.403013	0.769787	1.11875
11	74899401	74899600	*	0.302959	0.714442	-2.35719
11	74911101	74911300	*	0.546656	0.826239	1.19428
11	74911201	74911400	*	0.338138	0.735671	1.04279
11	74911301	74911500	*	0.462682	0.794901	0.826988
11	74911401	74911600	*	0.692943	0.869874	0.911273
11	74926501	74926700	*	0.0227695	0.286766	-0.817517
11	74926601	74926800	*	0.0963488	0.498642	-0.735899
11	74926701	74926900	*	0.0244617	0.294776	-3.94436
11	74926801	74927000	*	0.0244617	0.294776	-3.94436
11	74927001	74927200	*	0.769739	0.888092	-0.739316
11	74927101	74927300	*	0.769739	0.888092	-0.739316
11	74946301	74946500	*	0.140212	0.566166	7.44158
11	74946401	74946600	*	0.163146	0.594545	2.91671
11	74977701	74977900	*	0.536386	0.823001	-1.07866
11	74977801	74978000	*	0.198259	0.632292	-3.13225
11	74977901	74978100	*	0.304974	0.715562	-3.97267
11	74981201	74981400	*	0.260072	0.683189	2.44828
11	74981301	74981500	*	0.673493	0.865377	-0.943719
11	74981401	74981600	*	0.477571	0.801003	1.50798
11	74981501	74981700	*	0.0812761	0.47101	3.86445
11	74981801	74982000	*	0.709737	0.874639	-0.204628
11	74981901	74982100	*	0.709737	0.874639	-0.204628
11	75027001	75027200	*	0.0848943	0.477894	-5.07512
11	75027101	75027300	*	0.0848943	0.477894	-5.07512
11	75031501	75031700	*	0.388779	0.763162	2.9026
11	75031601	75031800	*	0.131437	0.55425	4.5434
11	75054601	75054800	*	0.33005	0.730962	-0.988574
11	75054701	75054900	*	0.00969643	0.200075	5.97515
11	75066501	75066700	*	0.92238	0.91619	0.216042
11	75066601	75066800	*	0.0311952	0.325933	1.39826
11	75066701	75066900	*	8.70973e-05	0.0224969	2.0477
11	75070901	75071100	*	0.954396	0.921246	-0.118765
11	75071001	75071200	*	0.586023	0.839121	0.587748
11	75071101	75071300	*	0.761323	0.886059	-0.186037
11	75071201	75071400	*	0.31864	0.724452	-0.852789
11	75074601	75074800	*	0.0994938	0.504269	4.70403
11	75074701	75074900	*	0.24521	0.672304	3.18707
11	75074901	75075100	*	0.983256	0.925708	0.447062
11	75075001	75075200	*	0.568064	0.83342	-0.81167
11	75075501	75075700	*	0.021027	0.277456	-8.16707
11	75075601	75075800	*	0.021027	0.277456	-8.16707
11	75078901	75079100	*	0.859082	0.905254	0.439936
11	75079001	75079200	*	0.859082	0.905254	0.439936
11	75091801	75092000	*	0.503251	0.811465	-2.61675
11	75091901	75092100	*	0.314561	0.721858	-1.73454
11	75092001	75092200	*	0.0410828	0.366056	-2.44332
11	75092101	75092300	*	0.168188	0.600321	-2.00893
11	75092201	75092400	*	0.711701	0.875004	-0.43873
11	75092501	75092700	*	0.0483711	0.389729	3.12253
11	75092601	75092800	*	0.00703784	0.173568	3.84588
11	75133701	75133900	*	0.15602	0.586273	-3.77013
11	75133801	75134000	*	0.130927	0.553534	-3.89339
11	75134001	75134200	*	0.0908403	0.488807	2.03497
11	75134101	75134300	*	0.0908403	0.488807	2.03497
11	75137001	75137200	*	0.408172	0.772185	3.09128
11	75137101	75137300	*	0.404813	0.770568	1.88265
11	75137201	75137400	*	0.428145	0.78089	-2.13847
11	75137301	75137500	*	0.926058	0.916959	0.198501
11	75153401	75153600	*	0.0476502	0.387334	-6.03783
11	75153501	75153700	*	0.0329617	0.333676	-6.01673
11	75154301	75154500	*	0.579408	0.837169	-1.0799
11	75154401	75154600	*	0.606511	0.845885	-0.85601
11	75159701	75159900	*	0.12889	0.550599	-2.61635
11	75159801	75160000	*	0.324484	0.728132	-2.04583
11	75166001	75166200	*	0.572205	0.834832	-0.541075
11	75170601	75170800	*	0.504803	0.811953	-0.207631
11	75170701	75170900	*	0.599482	0.84359	0.572466
11	75170801	75171000	*	0.0695088	0.44542	9.16083
11	75177201	75177400	*	0.092724	0.491971	-4.69967
11	75177301	75177500	*	0.092724	0.491971	-4.69967
11	75183101	75183300	*	0.0178275	0.259346	-9.81183
11	75183201	75183400	*	0.0178275	0.259346	-9.81183
11	75189601	75189800	*	0.0656091	0.4363	2.23976
11	75189701	75189900	*	0.0337996	0.337217	1.68218
11	75189801	75190000	*	0.809893	0.896212	0.284887
11	75189901	75190100	*	0.240818	0.669019	-0.492111
11	75190001	75190200	*	0.377633	0.757399	0.391327
11	75190101	75190300	*	0.402804	0.769693	0.50471
11	75190501	75190700	*	0.553053	0.828423	-0.429878
11	75190601	75190800	*	0.979614	0.925123	0.220246
11	75190701	75190900	*	0.358277	0.746868	2.74009
11	75192601	75192800	*	0.0475181	0.386897	5.56614
11	75192701	75192900	*	0.0178249	0.259331	7.14672
11	75195401	75195600	*	0.224883	0.6562	-3.79279
11	75195501	75195700	*	0.158228	0.589288	-2.81286
11	75195601	75195800	*	0.916199	0.915087	-0.242309
11	75195701	75195900	*	0.289503	0.704657	2.50551
11	75197901	75198100	*	0.289092	0.704334	2.04957
11	75198001	75198200	*	0.142903	0.569746	2.86956
11	75205901	75206100	*	0.883413	0.909111	-0.246115
11	75206001	75206200	*	0.27789	0.696291	-2.18917
11	75206101	75206300	*	0.0947394	0.49552	-3.08702
11	75214301	75214500	*	0.288345	0.703848	2.37106
11	75214401	75214600	*	0.517219	0.816548	1.47092
11	75214501	75214700	*	0.522079	0.818478	-1.93875
11	75216001	75216200	*	0.0241919	0.29352	4.33131
11	75216101	75216300	*	0.536358	0.822996	1.28665
11	75216201	75216400	*	0.474416	0.799933	-1.71345
11	75232001	75232200	*	0.823784	0.899117	-0.868783
11	75232101	75232300	*	0.716419	0.876222	1.07169
11	75234901	75235100	*	0.642176	0.856562	-1.1455
11	75235001	75235200	*	0.64219	0.856562	-1.30687
11	75251601	75251800	*	0.564996	0.83252	0.94246
11	75251701	75251900	*	0.814	0.8971	-0.300424
11	75254801	75255000	*	0.878673	0.908615	0.130472
11	75254901	75255100	*	0.698216	0.871431	-1.13376
11	75271001	75271200	*	0.00155963	0.0880315	-10.694
11	75271101	75271300	*	0.507719	0.812995	2.06163
11	75279301	75279500	*	0.348079	0.741442	-1.65808
11	75279401	75279600	*	0.249148	0.675231	-2.39009
11	75279501	75279700	*	0.391332	0.764276	-1.6872
11	75279701	75279900	*	0.0387721	0.357151	-5.64442
11	75282501	75282700	*	0.00244627	0.107025	5.69485
11	75282601	75282800	*	0.0056577	0.157455	4.52076
11	75282701	75282900	*	0.424107	0.77906	1.40535
11	75282801	75283000	*	0.55065	0.827765	0.927221
11	75291001	75291200	*	0.955706	0.921523	-0.0516437
11	75291101	75291300	*	0.058967	0.419536	3.56481
11	75291201	75291400	*	0.14941	0.577782	3.00977
11	75295101	75295300	*	0.0578201	0.416655	-3.3609
11	75295201	75295400	*	0.00454903	0.142421	-5.17159
11	75295301	75295500	*	0.00747304	0.178464	-7.9541
11	75313101	75313300	*	0.35138	0.743225	1.4581
11	75313201	75313400	*	0.502777	0.811295	1.19039
11	75313301	75313500	*	0.215911	0.648532	1.71049
11	75313401	75313600	*	0.712344	0.875085	-0.56239
11	75349801	75350000	*	0.436885	0.78446	1.93225
11	75349901	75350100	*	0.477861	0.801052	1.66216
11	75383601	75383800	*	0.327225	0.729579	-1.94959
11	75383701	75383900	*	0.327225	0.729579	-1.94959
11	75399801	75400000	*	0.761353	0.886065	0.989455
11	75399901	75400100	*	0.00968559	0.199943	-5.66659
11	75400001	75400200	*	0.00394769	0.133796	-6.90491
11	75402301	75402500	*	0.905931	0.913125	0.11283
11	75402401	75402600	*	0.306197	0.716344	-0.888056
11	75406701	75406900	*	0.607624	0.846171	-2.82088
11	75406801	75407000	*	0.607624	0.846171	-2.82088
11	75409801	75410000	*	0.968253	0.923387	0.139218
11	75409901	75410100	*	0.200763	0.634738	2.60309
11	75410001	75410200	*	0.703843	0.873134	0.837233
11	75429001	75429200	*	0.279114	0.697168	-1.35454
11	75429101	75429300	*	0.692635	0.869807	0.104265
11	75429201	75429400	*	0.408587	0.772334	-0.928194
11	75429301	75429500	*	0.122078	0.540704	-1.80693
11	75450301	75450500	*	0.73745	0.880667	0.171034
11	75450401	75450600	*	0.880265	0.908752	-0.152319
11	75455201	75455400	*	0.0777073	0.46389	-6.21895
11	75455301	75455500	*	0.0807872	0.470254	-9.36804
11	75457801	75458000	*	0.11444	0.529224	-3.91758
11	75457901	75458100	*	0.815765	0.89749	0.920089
11	75458601	75458800	*	0.845853	0.90307	-0.0644235
11	75458701	75458900	*	0.883228	0.909062	0.0251414
11	75458801	75459000	*	0.537587	0.823405	0.187024
11	75458901	75459100	*	0.417097	0.775893	1.06088
11	75460101	75460300	*	0.672578	0.865143	0.282357
11	75460201	75460400	*	0.488819	0.805465	-0.377707
11	75460301	75460500	*	0.199611	0.633752	-1.71581
11	75460401	75460600	*	0.0573756	0.415451	0.949485
11	75460501	75460700	*	0.198957	0.633033	0.440221
11	75460601	75460800	*	0.841321	0.902214	-0.10328
11	75460801	75461000	*	0.983347	0.925715	0.0346999
11	75460901	75461100	*	0.520958	0.81807	0.359353
11	75461101	75461300	*	0.360125	0.747933	0.338824
11	75461201	75461400	*	0.265085	0.686972	0.311848
11	75461301	75461500	*	0.856761	0.904785	-0.0250542
11	75468701	75468900	*	0.0827511	0.474081	3.16571
11	75468801	75469000	*	0.0881465	0.483724	3.04143
11	75472601	75472800	*	0.364646	0.750285	-1.82659
11	75472701	75472900	*	0.411876	0.773634	-1.31915
11	75472801	75473000	*	0.698649	0.871516	-0.363762
11	75486401	75486600	*	0.398615	0.767864	0.430972
11	75486501	75486700	*	0.717551	0.876412	0.120938
11	75486701	75486900	*	0.993296	0.927252	0.018216
11	75486801	75487000	*	0.807297	0.89575	-0.0583916
11	75487201	75487400	*	0.984703	0.925898	0.0124398
11	75487301	75487500	*	0.37961	0.758446	-0.651399
11	75487501	75487700	*	0.708631	0.874375	-0.781497
11	75487601	75487800	*	0.531974	0.821415	-1.37571
11	75487701	75487900	*	0.623689	0.851465	-1.68831
11	75494401	75494600	*	0.148909	0.577173	-6.06934
11	75494501	75494700	*	0.148909	0.577173	-6.06934
11	75494601	75494800	*	0.996617	0.92788	0.152924
11	75494701	75494900	*	0.996617	0.92788	0.152924
11	75494801	75495000	*	0.662041	0.862194	-1.06302
11	75494901	75495100	*	0.93564	0.918209	-0.0619361
11	75496001	75496200	*	0.344515	0.739335	1.41053
11	75496101	75496300	*	0.334532	0.73343	1.91093
11	75496201	75496400	*	0.314918	0.72211	-1.6424
11	75496301	75496500	*	0.0808428	0.4704	-2.71979
11	75496401	75496600	*	0.51709	0.816512	1.35551
11	75496501	75496700	*	0.38845	0.762968	2.74534
11	75509601	75509800	*	0.0502095	0.395452	-6.83139
11	75509701	75509900	*	0.0310467	0.325407	-6.48166
11	75511101	75511300	*	0.345099	0.739662	-3.82236
11	75511201	75511400	*	0.187335	0.6212	-5.2597
11	75520101	75520300	*	0.479953	0.801796	-2.39502
11	75520201	75520400	*	0.539489	0.824051	1.88466
11	75530501	75530700	*	0.27888	0.697027	0.39117
11	75530601	75530800	*	0.260146	0.68323	0.419407
11	75530701	75530900	*	0.480672	0.802171	0.306853
11	75535101	75535300	*	0.907002	0.913362	0.788323
11	75535201	75535400	*	0.504734	0.811936	1.28938
11	75535301	75535500	*	0.411083	0.773343	1.73869
11	75535401	75535600	*	0.512954	0.814837	-1.43258
11	75538801	75539000	*	0.342829	0.738458	-3.41154
11	75538901	75539100	*	0.0610034	0.424826	-3.10769
11	75539001	75539200	*	0.099904	0.50493	-2.54502
11	75539101	75539300	*	0.25385	0.678554	-3.09822
11	75540501	75540700	*	0.219679	0.651682	2.42772
11	75540601	75540800	*	0.00124516	0.0790321	7.28491
11	75540701	75540900	*	5.13129e-05	0.0175563	5.95445
11	75540801	75541000	*	0.0312889	0.326228	2.86569
11	75540901	75541100	*	0.138391	0.563806	3.9467
11	75557401	75557600	*	0.638656	0.855522	-0.719199
11	75557501	75557700	*	0.859068	0.905254	0.228123
11	75557601	75557800	*	0.801903	0.894823	-0.20477
11	75557701	75557900	*	0.411565	0.773534	-0.748661
11	75567601	75567800	*	0.181439	0.615137	-2.91268
11	75567701	75567900	*	0.10959	0.521048	-4.00763
11	75567801	75568000	*	0.99462	0.927461	-0.29477
11	75567901	75568100	*	0.644302	0.857027	1.33565
11	75570901	75571100	*	0.230201	0.660319	2.61182
11	75571001	75571200	*	0.45933	0.793531	-0.829944
11	75571101	75571300	*	0.313229	0.721061	-3.10771
11	75571201	75571400	*	0.665414	0.862883	-1.48404
11	75572601	75572800	*	0.38476	0.760998	3.52978
11	75572701	75572900	*	0.874419	0.907889	0.369492
11	75572801	75573000	*	0.19461	0.628837	-3.16441
11	75587601	75587800	*	0.171787	0.604787	-1.76426
11	75587701	75587900	*	0.284487	0.70124	-1.04037
11	75587801	75588000	*	0.942097	0.919085	0.0366762
11	75587901	75588100	*	0.489596	0.80576	0.510357
11	75589401	75589600	*	0.961522	0.922459	-0.104303
11	75590401	75590600	*	0.339758	0.73656	-1.85172
11	75590501	75590700	*	0.103259	0.510263	-2.66966
11	75590601	75590800	*	0.732812	0.879747	-0.469931
11	75590701	75590900	*	0.79772	0.893938	0.750123
11	75592601	75592800	*	0.963934	0.922719	-0.0234622
11	75592701	75592900	*	0.714784	0.87572	-0.272267
11	75592801	75593000	*	0.960876	0.922347	-0.0785471
11	75595301	75595500	*	0.199228	0.633339	-6.1927
11	75595401	75595600	*	0.199228	0.633339	-6.1927
11	75595501	75595700	*	0.798332	0.894106	-0.761351
11	75595601	75595800	*	0.798332	0.894106	-0.761351
11	75599801	75600000	*	0.966136	0.92305	0.0948691
11	75599901	75600100	*	0.958967	0.922076	0.155257
11	75619101	75619300	*	0.943513	0.919379	0.00483302
11	75619201	75619400	*	0.666363	0.86317	0.504461
11	75619301	75619500	*	0.790859	0.89236	0.753618
11	75621501	75621700	*	0.0567545	0.413726	-8.7557
11	75621601	75621800	*	0.0567545	0.413726	-8.7557
11	75622201	75622400	*	0.482709	0.802907	-1.2262
11	75622301	75622500	*	0.482709	0.802907	-1.2262
11	75622401	75622600	*	0.148795	0.577087	2.63848
11	75622501	75622700	*	0.449105	0.789446	1.01188
11	75622601	75622800	*	0.673282	0.865302	-1.12124
11	75629901	75630100	*	0.765908	0.88706	1.08527
11	75630001	75630200	*	0.765908	0.88706	1.08527
11	75630101	75630300	*	0.0121937	0.221157	-5.07523
11	75630201	75630400	*	0.00968954	0.199987	-1.83506
11	75630301	75630500	*	0.84682	0.903226	-0.0227365
11	75630401	75630600	*	0.493042	0.807047	0.281371
11	75631101	75631300	*	0.259677	0.682913	0.422608
11	75631201	75631400	*	0.0114669	0.215374	0.692403
11	75631301	75631500	*	0.108651	0.51964	0.483403
11	75631401	75631600	*	0.926792	0.917089	-0.0678036
11	75631501	75631700	*	0.982128	0.925554	0.0743488
11	75631601	75631800	*	0.829212	0.900072	0.153709
11	75631701	75631900	*	0.903336	0.912653	0.047619
11	75632001	75632200	*	0.661772	0.862134	1.74252
11	75632101	75632300	*	0.539925	0.824094	1.74164
11	75632201	75632400	*	0.586995	0.839483	-1.43368
11	75632301	75632500	*	0.00958449	0.199222	-6.97093
11	75646901	75647100	*	0.317167	0.723622	2.86576
11	75647101	75647300	*	0.0984345	0.502518	2.36983
11	75647201	75647400	*	0.0823253	0.473097	2.36779
11	75647801	75648000	*	0.883547	0.909138	0.406761
11	75647901	75648100	*	0.634212	0.854405	-0.483064
11	75648001	75648200	*	0.0147797	0.239872	-3.80227
11	75648101	75648300	*	0.00351789	0.126592	-8.31367
11	75653601	75653800	*	0.916762	0.915226	0.10398
11	75653701	75653900	*	0.424847	0.779331	-0.930525
11	75653801	75654000	*	0.0289832	0.316057	-1.61798
11	75653901	75654100	*	0.00897591	0.193656	-1.62881
11	75654701	75654900	*	0.0137228	0.232305	-5.1435
11	75654801	75655000	*	0.00648831	0.167711	-8.68128
11	75654901	75655100	*	8.26205e-05	0.0218972	-13.0324
11	75655001	75655200	*	0.0390032	0.358074	-6.58638
11	75655101	75655300	*	0.479745	0.801676	-2.98744
11	75656201	75656400	*	0.377864	0.757535	-0.218153
11	75656301	75656500	*	0.334546	0.733435	-0.367754
11	75656901	75657100	*	0.981221	0.925409	0.0348437
11	75657001	75657200	*	0.777435	0.889837	0.596446
11	75657101	75657300	*	0.253973	0.678582	-2.98543
11	75657201	75657400	*	0.0488454	0.391151	-4.80395
11	75657301	75657500	*	0.133292	0.556619	-4.27297
11	75657401	75657600	*	0.188818	0.622827	-4.0589
11	75679901	75680100	*	0.301284	0.713412	0.451522
11	75680001	75680200	*	0.933156	0.917806	0.0785181
11	75680101	75680300	*	0.977624	0.924838	0.0119513
11	75680201	75680400	*	0.77759	0.889847	0.147887
11	75680401	75680600	*	0.603085	0.844724	0.551031
11	75680501	75680700	*	0.151983	0.581215	-1.46913
11	75680601	75680800	*	0.113158	0.527175	-1.88477
11	75680701	75680900	*	0.580651	0.837485	-0.654465
11	75731801	75732000	*	0.514345	0.815644	-0.827724
11	75731901	75732100	*	0.628393	0.852962	-0.901892
11	75732001	75732200	*	0.747753	0.883237	1.3645
11	75732101	75732300	*	0.88438	0.909326	0.462792
11	75740201	75740400	*	0.883106	0.909011	0.647877
11	75740301	75740500	*	0.477243	0.800868	2.30396
11	75741601	75741800	*	0.477869	0.801052	1.13997
11	75741701	75741900	*	0.403328	0.769926	3.16841
11	75749501	75749700	*	0.0880215	0.4835	3.82996
11	75749601	75749800	*	0.540481	0.824321	0.690192
11	75768901	75769100	*	0.481198	0.802347	1.12765
11	75769001	75769200	*	0.417366	0.776015	1.10916
11	75769101	75769300	*	0.799654	0.894286	0.149293
11	75769201	75769400	*	0.6205	0.850384	-0.212569
11	75769301	75769500	*	0.559055	0.830469	-0.26953
11	75769401	75769600	*	0.790758	0.892318	-0.13905
11	75769501	75769700	*	0.926453	0.917055	0.00910114
11	75769601	75769800	*	0.549792	0.827434	-0.466281
11	75769701	75769900	*	0.346396	0.740392	-1.20892
11	75781901	75782100	*	0.259339	0.682608	-1.77779
11	75782001	75782200	*	0.371345	0.753902	-1.17937
11	75782101	75782300	*	0.964015	0.922729	0.312421
11	75792701	75792900	*	0.642525	0.856655	-1.67077
11	75802001	75802200	*	0.229561	0.6599	-3.27725
11	75802101	75802300	*	0.0623735	0.428484	-4.13957
11	75802201	75802400	*	0.120086	0.537737	-6.48176
11	75832801	75833000	*	0.823178	0.89896	0.507075
11	75832901	75833100	*	0.526108	0.81968	1.20879
11	75849601	75849800	*	0.00178066	0.0933368	7.19362
11	75849701	75849900	*	0.00316532	0.120716	6.28981
11	75849801	75850000	*	0.636133	0.854901	2.03972
11	75852201	75852400	*	0.0438234	0.374721	9.05327
11	75852301	75852500	*	0.0438234	0.374721	9.05327
11	75853201	75853400	*	0.369386	0.752851	-1.96668
11	75853301	75853500	*	0.389234	0.763423	-1.8961
11	75853401	75853600	*	0.72787	0.878616	0.497023
11	75853501	75853700	*	0.34756	0.741011	3.46843
11	75853601	75853800	*	0.225218	0.656512	3.80318
11	75853701	75853900	*	0.233637	0.66287	2.47686
11	75854701	75854900	*	0.207436	0.641014	-4.00158
11	75854801	75855000	*	0.207436	0.641014	-4.00158
11	75857701	75857900	*	0.370266	0.75328	-2.37781
11	75857801	75858000	*	0.747936	0.883309	-0.877463
11	75857901	75858100	*	0.396565	0.766908	-4.5979
11	75858001	75858200	*	0.339655	0.736508	-4.48802
11	75876401	75876600	*	0.616635	0.849213	-0.767507
11	75903401	75903600	*	0.941066	0.918937	0.0971994
11	75903501	75903700	*	0.941066	0.918937	0.0971994
11	75917301	75917500	*	0.0441501	0.375595	-5.28775
11	75917401	75917600	*	0.131382	0.554208	-4.25627
11	75917501	75917700	*	0.832277	0.900578	-0.483905
11	75917601	75917800	*	0.729218	0.878897	1.07348
11	75917701	75917900	*	0.582616	0.838154	2.47194
11	75927701	75927900	*	0.182006	0.615863	-6.62433
11	75927801	75928000	*	0.182006	0.615863	-6.62433
11	75927901	75928100	*	0.176293	0.609379	-7.11804
11	75928001	75928200	*	0.176293	0.609379	-7.11804
11	75936201	75936400	*	0.0515677	0.399164	-5.8877
11	75936301	75936500	*	0.0515677	0.399164	-5.8877
11	75999601	75999800	*	0.193873	0.627998	3.77338
11	75999701	75999900	*	0.0738963	0.455421	3.07684
11	75999801	76000000	*	0.767685	0.887567	0.53775
11	76001501	76001700	*	0.0669554	0.439533	-4.96717
11	76001601	76001800	*	0.0669554	0.439533	-4.96717
11	76011001	76011200	*	0.313115	0.72102	-2.3647
11	76011101	76011300	*	0.209681	0.642788	-2.92892
11	76026501	76026700	*	0.00218807	0.102073	-9.35733
11	76026601	76026800	*	0.0510411	0.397826	-9.37165
11	76056301	76056500	*	0.150926	0.57972	2.62836
11	76056401	76056600	*	0.150926	0.57972	2.62836
11	76056501	76056700	*	0.00496032	0.148328	7.56914
11	76056601	76056800	*	0.0202618	0.273362	5.89392
11	76085201	76085400	*	0.215539	0.648187	3.91718
11	76085301	76085500	*	0.838975	0.901776	0.251626
11	76085401	76085600	*	0.395364	0.766307	-1.17386
11	76085501	76085700	*	0.934515	0.917957	0.0604265
11	76130801	76131000	*	0.143027	0.569908	-6.1789
11	76130901	76131100	*	0.143027	0.569908	-6.1789
11	76131001	76131200	*	0.0236052	0.291233	-8.08684
11	76131101	76131300	*	0.186019	0.619997	-4.59441
11	76131201	76131400	*	0.358324	0.746899	4.05812
11	76167501	76167700	*	0.526926	0.819894	0.50291
11	76167601	76167800	*	0.254794	0.679132	2.71277
11	76167701	76167900	*	0.708451	0.874322	0.804041
11	76178801	76179000	*	0.0775402	0.463367	1.35603
11	76178901	76179100	*	0.0549209	0.408936	1.03202
11	76179001	76179200	*	0.452409	0.790965	0.265045
11	76180001	76180200	*	0.717811	0.876451	0.259909
11	76180101	76180300	*	0.403028	0.769787	0.599786
11	76180201	76180400	*	0.687941	0.868689	0.467189
11	76180301	76180500	*	0.984718	0.925898	0.137195
11	76196301	76196500	*	0.898997	0.911989	-0.328544
11	76196401	76196600	*	0.83348	0.900861	0.418583
11	76196501	76196700	*	0.0502898	0.395693	-3.09739
11	76196601	76196800	*	0.272015	0.692196	-2.30841
11	76196801	76197000	*	0.752337	0.884137	-1.06955
11	76196901	76197100	*	0.588415	0.839852	1.65905
11	76201201	76201400	*	0.0213588	0.279612	-7.9774
11	76201301	76201500	*	0.0213588	0.279612	-7.9774
11	76201401	76201600	*	0.325739	0.728795	-2.60913
11	76201501	76201700	*	0.392191	0.764651	-1.93601
11	76201601	76201800	*	0.496778	0.808768	-0.963203
11	76202601	76202800	*	0.250723	0.676427	0.671706
11	76202701	76202900	*	0.847872	0.903356	0.366412
11	76210201	76210400	*	0.693828	0.870109	0.793625
11	76210301	76210500	*	0.964752	0.922834	0.488465
11	76216001	76216200	*	0.171687	0.604643	1.65181
11	76216101	76216300	*	0.0923054	0.491252	2.01361
11	76216801	76217000	*	0.639404	0.855686	-0.354839
11	76216901	76217100	*	0.967355	0.923279	0.0138773
11	76217001	76217200	*	0.781657	0.890561	-0.0713057
11	76217101	76217300	*	0.824731	0.899184	-0.0521312
11	76217901	76218100	*	0.535288	0.822635	3.66074
11	76218001	76218200	*	0.659902	0.861476	1.1892
11	76218101	76218300	*	0.70801	0.874192	1.12041
11	76218201	76218400	*	0.758203	0.885342	-0.783833
11	76242701	76242900	*	0.845367	0.903002	1.22333
11	76242801	76243000	*	0.854849	0.904468	-0.058017
11	76242901	76243100	*	0.0619418	0.427251	-0.737636
11	76243001	76243200	*	0.483642	0.803312	-0.180373
11	76243101	76243300	*	0.29263	0.70704	0.352662
11	76243201	76243400	*	0.945769	0.91968	-0.0284803
11	76243901	76244100	*	0.987616	0.926342	0.0713711
11	76244001	76244200	*	0.157727	0.588631	0.531749
11	76244101	76244300	*	0.416172	0.775481	0.327405
11	76244201	76244400	*	0.869482	0.907009	0.0880978
11	76244301	76244500	*	0.778915	0.890024	0.1604
11	76244401	76244600	*	0.934151	0.917893	0.0903523
11	76247201	76247400	*	0.0956303	0.497171	5.14906
11	76247301	76247500	*	0.327253	0.729582	2.64374
11	76247401	76247600	*	0.739467	0.881068	-0.836908
11	76253401	76253600	*	0.826996	0.899534	-0.476724
11	76253501	76253700	*	0.826996	0.899534	-0.476724
11	76286901	76287100	*	0.0537042	0.405614	-3.05144
11	76287001	76287200	*	0.0764682	0.461165	-2.9229
11	76287401	76287600	*	0.00444282	0.140871	-10.6677
11	76287501	76287700	*	0.00745256	0.178228	-11.3854
11	76287601	76287800	*	0.027145	0.307835	-10.1394
11	76287701	76287900	*	0.0139281	0.233772	-12.0004
11	76298501	76298700	*	0.000149884	0.0296122	-10.2968
11	76298601	76298800	*	0.000266918	0.0387502	-10.2651
11	76337601	76337800	*	0.653068	0.859636	-1.20082
11	76337701	76337900	*	0.682979	0.867593	-0.661361
11	76338001	76338200	*	0.573037	0.835105	1.18133
11	76338101	76338300	*	0.902566	0.912501	-0.821404
11	76352701	76352900	*	0.131273	0.554063	-2.2791
11	76352801	76353000	*	0.196661	0.630806	-1.78806
11	76352901	76353100	*	0.802796	0.894978	-0.383257
11	76353001	76353200	*	0.621339	0.850657	-2.07643
11	76353301	76353500	*	0.619808	0.850246	-1.7746
11	76353401	76353600	*	0.534606	0.822474	-1.56511
11	76353501	76353700	*	0.730893	0.8793	-0.844166
11	76357701	76357900	*	0.590165	0.840548	0.901976
11	76357801	76358000	*	0.653545	0.859745	-0.646603
11	76357901	76358100	*	0.0090763	0.194777	-7.70455
11	76368001	76368200	*	0.600025	0.84384	1.70529
11	76368101	76368300	*	0.441294	0.786406	2.09686
11	76374201	76374400	*	0.22405	0.655333	1.5577
11	76374301	76374500	*	0.567792	0.833374	1.01936
11	76374401	76374600	*	0.783865	0.891017	0.889636
11	76374501	76374700	*	0.725936	0.878311	1.23313
11	76381101	76381300	*	0.279731	0.697573	4.21542
11	76381201	76381400	*	0.220001	0.651873	5.44088
11	76381301	76381500	*	0.166535	0.598599	4.45826
11	76381401	76381600	*	0.455839	0.792351	1.5136
11	76381501	76381700	*	0.488605	0.805358	-1.35077
11	76392901	76393100	*	0.0289233	0.315939	-3.9596
11	76393001	76393200	*	0.633525	0.854195	-0.467758
11	76393101	76393300	*	0.720194	0.877007	-0.54598
11	76393201	76393400	*	0.190439	0.62462	-2.66453
11	76393301	76393500	*	0.71633	0.876188	-0.464166
11	76394501	76394700	*	0.0137767	0.232745	-10.0463
11	76394601	76394800	*	0.0050853	0.150112	-6.60634
11	76394701	76394900	*	0.133248	0.556536	-3.69644
11	76394801	76395000	*	0.15964	0.59071	-6.72649
11	76396901	76397100	*	0.397974	0.767583	2.05664
11	76397001	76397200	*	0.397974	0.767583	2.05664
11	76397301	76397500	*	0.91974	0.915706	1.3154
11	76397401	76397600	*	0.824705	0.899184	1.57058
11	76397501	76397700	*	0.88646	0.909756	0.268565
11	76397601	76397800	*	0.935227	0.918112	-0.399197
11	76397701	76397900	*	0.705974	0.873709	0.309645
11	76397801	76398000	*	0.837792	0.901646	0.0995927
11	76397901	76398100	*	0.140852	0.567049	-0.385956
11	76398001	76398200	*	0.175176	0.60826	-0.608279
11	76399301	76399500	*	0.694923	0.870438	-0.129371
11	76399401	76399600	*	0.824895	0.899184	0.0627356
11	76399501	76399700	*	0.140305	0.566314	1.32741
11	76399601	76399800	*	0.0389857	0.358047	1.39111
11	76399901	76400100	*	0.15758	0.588405	1.26762
11	76400001	76400200	*	0.279534	0.697458	0.415201
11	76400101	76400300	*	0.540417	0.82429	0.236443
11	76406501	76406700	*	0.0229684	0.287886	-3.1146
11	76406601	76406800	*	0.0508354	0.397228	-1.63396
11	76406701	76406900	*	0.232655	0.662028	-0.433643
11	76406801	76407000	*	0.195871	0.629927	-0.452955
11	76406901	76407100	*	0.960222	0.922286	-0.0497965
11	76410901	76411100	*	0.0265993	0.304956	-3.46903
11	76411001	76411200	*	0.000745474	0.0628205	-8.51536
11	76411101	76411300	*	0.000454469	0.0499801	-9.27844
11	76411201	76411400	*	0.0161253	0.248466	-5.80675
11	76411301	76411500	*	0.00767661	0.180637	-5.13747
11	76454701	76454900	*	0.737326	0.880667	-1.69603
11	76454801	76455000	*	0.628466	0.852981	-2.45687
11	76456501	76456700	*	0.200368	0.634358	2.81719
11	76456601	76456800	*	0.287808	0.703568	1.52482
11	76456701	76456900	*	0.95072	0.920472	-0.160445
11	76477001	76477200	*	0.574866	0.835747	-1.45355
11	76482701	76482900	*	0.96016	0.922286	0.0618987
11	76482801	76483000	*	0.589822	0.840407	1.28532
11	76482901	76483100	*	0.547961	0.826768	2.17739
11	76483101	76483300	*	0.422153	0.778127	-2.82055
11	76491701	76491900	*	0.772062	0.888681	0.746285
11	76491801	76492000	*	0.0992187	0.503907	4.13483
11	76491901	76492100	*	0.284932	0.701448	-2.36049
11	76492001	76492200	*	0.226146	0.657286	-3.11365
11	76492201	76492400	*	0.238598	0.667081	-1.75435
11	76492301	76492500	*	0.801599	0.894768	-0.229808
11	76492401	76492600	*	0.428915	0.781247	0.689003
11	76492601	76492800	*	0.0722496	0.451814	-3.63774
11	76492701	76492900	*	0.0339928	0.33781	-3.45673
11	76492801	76493000	*	0.0143358	0.236766	-3.67235
11	76492901	76493100	*	0.400649	0.76882	-1.78459
11	76493001	76493200	*	0.551165	0.827886	-0.884809
11	76493501	76493700	*	0.781966	0.890608	-1.1482
11	76493601	76493800	*	0.807518	0.895775	0.028108
11	76493701	76493900	*	0.535514	0.822644	-0.697548
11	76494001	76494200	*	0.901246	0.912335	0.170514
11	76494101	76494300	*	0.544358	0.82542	0.45283
11	76495401	76495600	*	0.581992	0.837981	-2.70886
11	76495501	76495700	*	0.405248	0.770673	2.47724
11	76495601	76495800	*	0.168677	0.60095	4.71344
11	76524801	76525000	*	0.00166167	0.0903625	-9.12344
11	76524901	76525100	*	0.000464712	0.0503908	-3.96517
11	76525001	76525200	*	0.490422	0.806015	-0.233437
11	76525101	76525300	*	0.44963	0.789714	0.535558
11	76525201	76525400	*	0.171967	0.604984	1.16944
11	76530001	76530200	*	0.16324	0.59465	-5.93407
11	76530101	76530300	*	0.0875213	0.482654	-5.7948
11	76541101	76541300	*	0.584145	0.838614	-1.44391
11	76541201	76541400	*	0.584145	0.838614	-1.44391
11	76548001	76548200	*	0.479891	0.801779	-3.85204
11	76548101	76548300	*	0.479891	0.801779	-3.85204
11	76548201	76548400	*	0.173568	0.606687	-5.79644
11	76548301	76548500	*	0.164621	0.596511	-5.7736
11	76561301	76561500	*	0.370876	0.753684	-3.10632
11	76561401	76561600	*	0.116487	0.532263	-3.82415
11	76561501	76561700	*	0.806527	0.895693	-0.528187
11	76569901	76570100	*	0.789589	0.892051	1.09835
11	76570001	76570200	*	0.634717	0.854513	1.1757
11	76570301	76570500	*	0.142056	0.568633	-3.86141
11	76570401	76570600	*	0.263384	0.685461	-2.59606
11	76570501	76570700	*	0.0303898	0.322411	-3.84659
11	76570601	76570800	*	0.175222	0.60827	-3.43601
11	76571601	76571800	*	0.580133	0.837345	-0.573574
11	76571701	76571900	*	0.901965	0.91246	-0.201798
11	76571801	76572000	*	0.884802	0.909434	-0.129373
11	76571901	76572100	*	0.967198	0.923273	0.828524
11	76577801	76578000	*	0.145353	0.5729	1.48677
11	76577901	76578100	*	0.210347	0.643483	0.814074
11	76601201	76601400	*	0.309901	0.718926	-0.993641
11	76601301	76601500	*	0.117632	0.53422	-0.668672
11	76601401	76601600	*	0.855991	0.904659	0.0670071
11	76601501	76601700	*	0.615348	0.848704	0.415338
11	76603601	76603800	*	0.152218	0.581613	3.19879
11	76603701	76603900	*	0.374378	0.755416	3.01399
11	76612701	76612900	*	0.774162	0.889171	0.180754
11	76612801	76613000	*	0.817767	0.897934	-0.0430275
11	76612901	76613100	*	0.693332	0.869986	0.21102
11	76628301	76628500	*	0.642529	0.856655	-0.883285
11	76628401	76628600	*	0.82019	0.898368	0.647939
11	76628501	76628700	*	0.694124	0.870207	1.34717
11	76629001	76629200	*	0.566155	0.832903	-1.94345
11	76629101	76629300	*	0.482431	0.802831	-1.35592
11	76646101	76646300	*	0.783277	0.890879	0.116962
11	76646201	76646400	*	0.168679	0.60095	-0.415718
11	76646301	76646500	*	0.828909	0.900022	-0.0323212
11	76646401	76646600	*	0.428664	0.781057	2.02109
11	76647201	76647400	*	0.220734	0.652417	-1.02319
11	76647301	76647500	*	0.75304	0.884258	-0.198483
11	76655101	76655300	*	0.572128	0.834791	0.296337
11	76655201	76655400	*	0.689256	0.869023	0.185724
11	76655301	76655500	*	0.842139	0.902392	0.289692
11	76655401	76655600	*	0.801884	0.894823	0.429766
11	76671701	76671900	*	0.367473	0.751996	3.16118
11	76671801	76672000	*	0.465614	0.796118	2.30044
11	76671901	76672100	*	0.009885	0.20176	4.66878
11	76672001	76672200	*	0.000690826	0.0607664	5.50859
11	76672101	76672300	*	0.00205048	0.0989916	6.84413
11	76672201	76672400	*	0.00798993	0.183963	10.3971
11	76672801	76673000	*	0.304201	0.715135	0.462739
11	76672901	76673100	*	0.865878	0.906321	-0.00869014
11	76739401	76739600	*	0.713214	0.875225	0.904786
11	76739501	76739700	*	0.713214	0.875225	0.904786
11	76762801	76763000	*	0.426763	0.780231	1.13905
11	76762901	76763100	*	0.720039	0.877007	0.314049
11	76763001	76763200	*	0.307706	0.717362	-0.310083
11	76763101	76763300	*	0.242377	0.670167	-0.513699
11	76763201	76763400	*	0.394475	0.765794	-0.515
11	76763301	76763500	*	0.785295	0.891346	-0.392753
11	76763401	76763600	*	0.160406	0.591379	-0.633151
11	76763501	76763700	*	0.0238114	0.292113	-0.570927
11	76763601	76763800	*	0.540662	0.824406	-0.125762
11	76763701	76763900	*	0.403806	0.770225	0.406324
11	76763801	76764000	*	0.805306	0.895453	0.376053
11	76795401	76795600	*	0.158749	0.589778	-2.56955
11	76795501	76795700	*	0.340249	0.736929	-1.41246
11	76795601	76795800	*	0.414097	0.774688	1.6387
11	76834601	76834800	*	0.698052	0.87137	1.09909
11	76834701	76834900	*	0.698052	0.87137	1.09909
11	76845501	76845700	*	0.880002	0.908746	0.120388
11	76845601	76845800	*	0.368105	0.752305	-0.332382
11	76845701	76845900	*	0.578863	0.836988	0.170981
11	76845801	76846000	*	0.492206	0.806678	0.263592
11	76846901	76847100	*	0.188958	0.622985	1.18288
11	76847001	76847200	*	0.0433894	0.373135	0.683384
11	76847101	76847300	*	0.10124	0.507119	0.441624
11	76847201	76847400	*	0.788365	0.891824	-0.0864934
11	76847301	76847500	*	0.671077	0.864651	-0.222331
11	76847501	76847700	*	0.944616	0.919497	-0.308461
11	76847601	76847800	*	0.534439	0.822436	-2.15483
11	76854701	76854900	*	0.0658529	0.436913	-4.26326
11	76854801	76855000	*	0.208237	0.641666	-2.684
11	76854901	76855100	*	0.923475	0.916337	-0.208605
11	76855001	76855200	*	0.298036	0.710875	-1.39797
11	76857101	76857300	*	0.827957	0.899762	0.355016
11	76857201	76857400	*	0.897766	0.911862	-0.0438215
11	76857301	76857500	*	0.794963	0.893415	-0.082992
11	76857401	76857600	*	0.909719	0.913902	0.304821
11	76859401	76859600	*	0.0735004	0.454612	7.47433
11	76859501	76859700	*	0.00320617	0.121164	12.8059
11	76894101	76894300	*	0.194865	0.629073	-6.03022
11	76894201	76894400	*	0.321821	0.72645	-2.66025
11	76900101	76900300	*	0.53205	0.821436	0.624329
11	76900201	76900400	*	0.53205	0.821436	0.624329
11	76908601	76908800	*	0.696189	0.870781	0.975678
11	76908701	76908900	*	0.58491	0.838776	-0.798791
11	76908801	76909000	*	0.744166	0.882298	0.797055
11	76908901	76909100	*	0.402116	0.769388	2.0881
11	76913801	76914000	*	0.164229	0.595966	-4.90184
11	76913901	76914100	*	0.0294752	0.318065	-5.48608
11	76914001	76914200	*	0.0163127	0.249629	-6.8186
11	76945201	76945400	*	0.874102	0.907837	0.0887185
11	76945301	76945500	*	0.823513	0.899047	0.126743
11	76945701	76945900	*	0.453925	0.79168	-0.272048
11	76974901	76975100	*	0.00174548	0.0927244	-15.1219
11	76975001	76975200	*	0.00157586	0.0884468	-15.4394
11	76975101	76975300	*	0.000102636	0.0242751	-16.0009
11	76975201	76975400	*	0.000712926	0.0615731	-6.85048
11	76975301	76975500	*	0.0111235	0.212645	-4.80687
11	76983201	76983400	*	0.0470813	0.385658	4.8929
11	76983301	76983500	*	0.0378115	0.353678	5.16374
11	76983401	76983600	*	0.345213	0.739756	-3.70411
11	76983501	76983700	*	0.346078	0.74032	-3.16069
11	76983601	76983800	*	0.640965	0.856149	-1.96723
11	76983801	76984000	*	0.0161792	0.248803	-7.46019
11	76983901	76984100	*	0.24165	0.669699	-2.28858
11	76984001	76984200	*	0.168625	0.60087	-2.21428
11	76984101	76984300	*	0.0181226	0.260972	-4.464
11	76990801	76991000	*	0.159921	0.590948	-4.20035
11	76990901	76991100	*	0.261202	0.683929	-3.38246
11	76991001	76991200	*	0.135854	0.560051	-4.4393
11	76995701	76995900	*	0.194504	0.62873	-6.81729
11	76995801	76996000	*	0.0239351	0.292563	-7.04925
11	76995901	76996100	*	0.0182678	0.261863	-5.06623
11	76996001	76996200	*	0.866344	0.906392	-0.451454
11	76997901	76998100	*	0.798368	0.894106	0.142729
11	76998001	76998200	*	0.919732	0.915706	0.0431922
11	76998101	76998300	*	0.444645	0.787535	0.247659
11	76998201	76998400	*	0.128207	0.549421	0.612315
11	76998301	76998500	*	0.38484	0.761053	0.793009
11	76999801	77000000	*	0.887211	0.909909	0.561728
11	77000301	77000500	*	0.918515	0.915536	0.359528
11	77000401	77000600	*	0.918515	0.915536	0.359528
11	77000501	77000700	*	0.903246	0.912653	-0.441803
11	77000601	77000800	*	0.939453	0.918732	-0.211158
11	77000801	77001000	*	0.594686	0.842124	-1.71025
11	77000901	77001100	*	0.346796	0.740609	-3.34847
11	77018101	77018300	*	0.468093	0.797196	-2.70219
11	77018201	77018400	*	0.0424869	0.370248	-4.09399
11	77018301	77018500	*	0.0034963	0.126233	-4.3077
11	77019401	77019600	*	0.192432	0.626392	-4.90905
11	77019501	77019700	*	0.192432	0.626392	-4.90905
11	77019601	77019800	*	0.341142	0.737481	-3.08881
11	77019701	77019900	*	0.112387	0.525802	-3.74919
11	77026801	77027000	*	0.109057	0.520237	-5.91769
11	77026901	77027100	*	0.109057	0.520237	-5.91769
11	77063601	77063800	*	0.515856	0.816225	-2.04694
11	77063701	77063900	*	0.790218	0.892202	-0.868778
11	77077001	77077200	*	0.752534	0.884182	-0.593596
11	77077101	77077300	*	0.290362	0.705388	-1.65167
11	77077201	77077400	*	0.188662	0.622666	-2.05645
11	77078801	77079000	*	0.234239	0.663387	3.47811
11	77078901	77079100	*	0.234239	0.663387	3.47811
11	77093201	77093400	*	0.0279372	0.311484	1.368
11	77093301	77093500	*	0.65244	0.859483	0.576013
11	77100001	77100200	*	0.222435	0.654187	2.08259
11	77100101	77100300	*	0.626282	0.852182	0.368228
11	77100201	77100400	*	0.996255	0.92782	-0.000233159
11	77100301	77100500	*	0.505955	0.812314	-0.317527
11	77100401	77100600	*	0.27144	0.691628	-1.43433
11	77107801	77108000	*	0.284388	0.701171	-1.43239
11	77107901	77108100	*	0.787084	0.89172	0.00678817
11	77108001	77108200	*	0.360066	0.747876	1.63004
11	77132401	77132600	*	0.229	0.659282	-2.62103
11	77132501	77132700	*	0.229	0.659282	-2.62103
11	77132601	77132800	*	0.971115	0.923633	0.113636
11	77132701	77132900	*	0.971115	0.923633	0.113636
11	77132801	77133000	*	0.0702215	0.447219	-7.97987
11	77132901	77133100	*	0.0192219	0.26732	-8.48885
11	77139801	77140000	*	0.664528	0.862596	2.61052
11	77139901	77140100	*	0.560038	0.830816	1.28046
11	77140001	77140200	*	0.668335	0.863753	0.770621
11	77140101	77140300	*	0.879358	0.908746	-0.488386
11	77140201	77140400	*	0.779554	0.890134	0.657895
11	77140301	77140500	*	0.874717	0.907907	-0.423106
11	77140401	77140600	*	0.288277	0.703808	-2.73504
11	77145401	77145600	*	0.0558079	0.411483	-5.48259
11	77145501	77145700	*	0.0592814	0.420501	-4.57686
11	77145601	77145800	*	0.268527	0.689333	-2.63735
11	77147801	77148000	*	0.0770864	0.462409	-5.26907
11	77147901	77148100	*	0.0770864	0.462409	-5.26907
11	77160401	77160600	*	0.639206	0.855682	-2.49558
11	77160501	77160700	*	0.787121	0.89172	-0.844455
11	77160601	77160800	*	0.579013	0.837057	-1.12689
11	77160701	77160900	*	0.512297	0.814525	-1.56046
11	77165001	77165200	*	0.220788	0.652496	4.31517
11	77165101	77165300	*	0.871222	0.907329	0.0291113
11	77195201	77195400	*	0.64938	0.858467	-1.15424
11	77195301	77195500	*	0.64938	0.858467	-1.15424
11	77195401	77195600	*	0.0294442	0.317958	9.77963
11	77195501	77195700	*	0.191155	0.625315	3.48832
11	77195601	77195800	*	0.473528	0.799662	1.63168
11	77214501	77214700	*	0.624061	0.851524	1.3111
11	77214601	77214800	*	0.624061	0.851524	1.3111
11	77214701	77214900	*	0.607231	0.846077	-0.366891
11	77214801	77215000	*	0.607231	0.846077	-0.366891
11	77215701	77215900	*	0.359051	0.74729	0.246641
11	77215801	77216000	*	0.268014	0.689036	0.336717
11	77216801	77217000	*	0.038382	0.355861	0.931164
11	77216901	77217100	*	0.0521359	0.401171	0.695559
11	77217001	77217200	*	0.789915	0.892132	0.107406
11	77293301	77293500	*	0.233535	0.662795	1.01868
11	77293401	77293600	*	0.127317	0.548065	1.41365
11	77293501	77293700	*	0.366751	0.751554	-0.81016
11	77293601	77293800	*	0.0488422	0.391151	-1.53254
11	77297101	77297300	*	0.778889	0.890024	-0.758849
11	77297201	77297400	*	0.715344	0.875923	-1.41806
11	77307201	77307400	*	0.0357148	0.345317	4.2724
11	77307301	77307500	*	0.0456263	0.381083	3.55254
11	77307401	77307600	*	0.66073	0.861768	1.66783
11	77307501	77307700	*	0.690221	0.869262	2.24045
11	77307601	77307800	*	0.690221	0.869262	2.24045
11	77308801	77309000	*	0.118256	0.535096	2.24514
11	77308901	77309100	*	0.391669	0.764386	1.00684
11	77309001	77309200	*	0.147296	0.575322	-2.70142
11	77317501	77317700	*	0.675411	0.865782	-1.45694
11	77317601	77317800	*	0.413457	0.774341	-2.29391
11	77317701	77317900	*	0.510959	0.814048	-2.31003
11	77348601	77348800	*	0.551537	0.827951	0.279552
11	77348701	77348900	*	0.305927	0.716158	-0.646126
11	77348801	77349000	*	0.176962	0.610009	-1.27929
11	77348901	77349100	*	0.038284	0.355485	-3.79033
11	77349001	77349200	*	0.00259843	0.109626	-5.59103
11	77349101	77349300	*	0.00655685	0.16839	-5.44825
11	77349201	77349400	*	0.276114	0.695044	-3.32284
11	77365701	77365900	*	0.639243	0.855685	-1.37629
11	77365801	77366000	*	0.616995	0.849276	-1.53883
11	77368901	77369100	*	0.000824633	0.0660509	-13.5762
11	77369001	77369200	*	0.000824633	0.0660509	-13.5762
11	77369101	77369300	*	0.947831	0.920049	0.411279
11	77369201	77369400	*	0.914874	0.914799	0.000189527
11	77369901	77370100	*	0.224136	0.65541	-3.83734
11	77370001	77370200	*	0.224136	0.65541	-3.83734
11	77370901	77371100	*	0.0664874	0.43839	-3.83765
11	77371001	77371200	*	0.0512184	0.398307	-4.05333
11	77371301	77371500	*	0.716397	0.876215	1.07272
11	77371401	77371600	*	0.404861	0.770568	1.86722
11	77372501	77372700	*	0.625873	0.85208	0.889159
11	77372601	77372800	*	0.521052	0.818127	0.97471
11	77372701	77372900	*	0.341224	0.737515	1.32794
11	77386401	77386600	*	0.763309	0.886397	-0.254962
11	77386501	77386700	*	0.763309	0.886397	-0.254962
11	77418201	77418400	*	0.0107834	0.209832	-7.15744
11	77418301	77418500	*	0.0107834	0.209832	-7.15744
11	77423301	77423500	*	0.218776	0.651079	-4.79927
11	77423401	77423600	*	0.305446	0.715896	-2.29718
11	77423501	77423700	*	0.836289	0.901468	-0.453434
11	77423701	77423900	*	0.385448	0.76136	2.80917
11	77423801	77424000	*	0.860058	0.905381	0.338836
11	77446701	77446900	*	0.376693	0.756818	1.15761
11	77446801	77447000	*	0.559773	0.830723	0.800549
11	77447001	77447200	*	0.355994	0.745734	3.64979
11	77447101	77447300	*	0.355994	0.745734	3.64979
11	77455201	77455400	*	0.532006	0.821415	0.695948
11	77455301	77455500	*	0.548318	0.826932	-1.2008
11	77456001	77456200	*	0.480226	0.80193	1.47646
11	77456101	77456300	*	0.343153	0.738608	-1.96085
11	77456201	77456400	*	0.483116	0.803031	-1.54042
11	77462001	77462200	*	0.678007	0.866398	0.600106
11	77462101	77462300	*	0.242782	0.670446	0.672568
11	77462201	77462400	*	0.238679	0.667122	0.449941
11	77465201	77465400	*	0.46369	0.795296	-2.50314
11	77465301	77465500	*	0.286525	0.702546	-5.48695
11	77487101	77487300	*	0.196789	0.630969	-4.55246
11	77487201	77487400	*	0.410225	0.772956	3.01545
11	77487501	77487700	*	0.241352	0.66951	4.10537
11	77487601	77487800	*	0.241352	0.66951	4.10537
11	77487801	77488000	*	0.777626	0.889847	-0.527149
11	77487901	77488100	*	0.133602	0.556983	-2.86094
11	77488001	77488200	*	0.455841	0.792351	-2.05151
11	77489201	77489400	*	0.169898	0.602734	0.411663
11	77490401	77490600	*	0.157454	0.588213	-3.99441
11	77490501	77490700	*	0.038857	0.357522	-6.20707
11	77490901	77491100	*	0.18989	0.623965	3.16118
11	77491001	77491200	*	0.755879	0.88487	0.600356
11	77491101	77491300	*	0.637325	0.855184	0.296968
11	77492601	77492800	*	0.361759	0.748884	-0.295128
11	77492701	77492900	*	0.768313	0.887713	-0.08345
11	77492801	77493000	*	0.711454	0.874967	-0.215378
11	77494501	77494700	*	0.545686	0.825838	0.929116
11	77494601	77494800	*	0.330729	0.731346	1.305
11	77494701	77494900	*	0.0426681	0.37078	4.61272
11	77494801	77495000	*	0.00311058	0.119653	6.44762
11	77495001	77495200	*	0.00658041	0.168612	-1.85185
11	77495101	77495300	*	0.00116847	0.0767595	6.63358
11	77495201	77495400	*	1.13831e-05	0.00826282	10.362
11	77495301	77495500	*	0.00461968	0.143335	10.2491
11	77497701	77497900	*	0.728179	0.878661	-0.391851
11	77497801	77498000	*	0.9926	0.927113	0.241599
11	77498001	77498200	*	0.569447	0.833796	-0.67892
11	77498101	77498300	*	0.733501	0.879877	-0.36933
11	77498401	77498600	*	0.351872	0.743565	-1.44814
11	77498501	77498700	*	0.889778	0.91045	0.208536
11	77501501	77501700	*	0.313012	0.720967	-1.77614
11	77501601	77501800	*	0.26845	0.689269	-3.33686
11	77501701	77501900	*	0.739231	0.880991	-0.870696
11	77501801	77502000	*	0.739231	0.880991	-0.870696
11	77513601	77513800	*	0.875422	0.907996	0.28582
11	77514201	77514400	*	0.805286	0.895453	0.744042
11	77514301	77514500	*	0.88264	0.908974	0.575492
11	77514701	77514900	*	0.12227	0.541	-0.993477
11	77516201	77516400	*	0.65341	0.859723	1.1635
11	77516301	77516500	*	0.581531	0.83782	1.90503
11	77530801	77531000	*	0.645135	0.857247	-1.00521
11	77530901	77531100	*	0.645135	0.857247	-1.00521
11	77608201	77608400	*	0.0426865	0.370816	1.81831
11	77624801	77625000	*	0.999723	0.928332	0.0131812
11	77624901	77625100	*	0.836322	0.90147	-0.104572
11	77625001	77625200	*	0.942676	0.91921	0.0445984
11	77625101	77625300	*	0.972026	0.923786	0.115213
11	77630101	77630300	*	0.403007	0.769787	-1.24242
11	77630201	77630400	*	0.720884	0.877088	-0.255055
11	77630301	77630500	*	0.211789	0.644798	0.578892
11	77630401	77630600	*	0.179473	0.612798	0.775119
11	77630501	77630700	*	0.109422	0.520795	1.04656
11	77652101	77652300	*	0.960025	0.922261	0.294484
11	77652201	77652400	*	0.406704	0.771528	-1.72043
11	77685001	77685200	*	0.167153	0.59938	-3.38241
11	77685101	77685300	*	0.167153	0.59938	-3.38241
11	77685401	77685600	*	0.939682	0.918751	-0.0242089
11	77685501	77685700	*	0.323472	0.727533	0.577539
11	77685601	77685800	*	0.100295	0.505648	1.15685
11	77687901	77688100	*	0.646392	0.857656	-0.2515
11	77688001	77688200	*	0.615321	0.848697	-0.201613
11	77721601	77721800	*	0.895485	0.911568	-0.578364
11	77721701	77721900	*	0.954804	0.92131	-0.310078
11	77737201	77737400	*	0.167384	0.599576	-1.29477
11	77737301	77737500	*	0.819479	0.898281	-0.0909325
11	77737401	77737600	*	0.618406	0.849729	0.160381
11	77737501	77737700	*	0.628163	0.852828	-0.26263
11	77737601	77737800	*	0.681863	0.867249	-0.239925
11	77762801	77763000	*	0.425911	0.779885	-1.18378
11	77762901	77763100	*	0.200687	0.634645	-1.46725
11	77764401	77764600	*	0.315258	0.722336	-2.56051
11	77764501	77764700	*	0.147924	0.57606	-3.97971
11	77765101	77765300	*	0.443382	0.7871	-1.43141
11	77765801	77766000	*	0.817703	0.897921	-0.215552
11	77765901	77766100	*	0.548823	0.827125	1.06878
11	77766901	77767100	*	0.575715	0.836019	1.56001
11	77767001	77767200	*	0.87061	0.907233	-0.281816
11	77767101	77767300	*	0.918272	0.915533	-0.133088
11	77767201	77767400	*	0.921401	0.916005	-0.215229
11	77784601	77784800	*	0.232433	0.661867	-1.71977
11	77785101	77785300	*	0.251879	0.677207	2.60977
11	77785201	77785400	*	0.343056	0.738584	0.944509
11	77790801	77791000	*	0.503694	0.811589	2.70366
11	77790901	77791100	*	0.0256925	0.30116	7.47263
11	77791001	77791200	*	0.0754489	0.45907	9.331
11	77793301	77793500	*	0.965657	0.922974	0.0658827
11	77793401	77793600	*	0.559418	0.830583	0.208213
11	77793501	77793700	*	0.654745	0.860092	0.17668
11	77793601	77793800	*	0.390565	0.76383	-0.645161
11	77793701	77793900	*	0.319122	0.724774	-1.5691
11	77807501	77807700	*	0.474832	0.800104	1.61223
11	77807601	77807800	*	0.187055	0.620923	2.308
11	77807701	77807900	*	0.328307	0.730104	2.06498
11	77821601	77821800	*	0.669504	0.864071	-2.68655
11	77821701	77821900	*	0.645233	0.857248	-0.669806
11	77821801	77822000	*	0.276513	0.695408	-1.41975
11	77821901	77822100	*	0.215735	0.648379	-3.76411
11	77822601	77822800	*	0.817466	0.897851	0.538919
11	77822701	77822900	*	0.367517	0.75202	1.80043
11	77822901	77823100	*	0.6736	0.865412	0.286604
11	77823001	77823200	*	0.9458	0.919688	0.245446
11	77823101	77823300	*	0.600871	0.844093	2.08287
11	77826001	77826200	*	0.135019	0.558668	-1.77797
11	77826101	77826300	*	0.38399	0.760546	-1.97568
11	77827101	77827300	*	0.484366	0.803627	0.653734
11	77827201	77827400	*	0.311833	0.720132	-1.07514
11	77827301	77827500	*	0.117431	0.533931	-1.68471
11	77827401	77827600	*	0.178902	0.612263	-2.30486
11	77828001	77828200	*	0.550062	0.827543	1.2236
11	77828101	77828300	*	0.904297	0.912816	-0.328609
11	77876201	77876400	*	0.0181954	0.261364	9.30983
11	77876301	77876500	*	0.401247	0.768949	2.4901
11	77876501	77876700	*	0.136428	0.560804	-5.18528
11	77881501	77881700	*	0.414145	0.77472	-2.36277
11	77881601	77881800	*	0.0432469	0.372572	-5.44934
11	77881701	77881900	*	0.407895	0.771978	-2.67197
11	77884201	77884400	*	0.169963	0.602832	-5.22662
11	77884301	77884500	*	0.081204	0.470909	-5.06394
11	77884401	77884600	*	0.173558	0.606687	-4.15358
11	77892001	77892200	*	0.282103	0.699492	-1.91263
11	77892101	77892300	*	0.0606806	0.424143	-2.53597
11	77892201	77892400	*	0.105668	0.514612	-3.56839
11	77893901	77894100	*	0.331064	0.731639	1.06074
11	77894001	77894200	*	0.141836	0.568493	1.1119
11	77894101	77894300	*	0.541864	0.824883	0.487711
11	77900001	77900200	*	0.0377635	0.353539	-7.54402
11	77900101	77900300	*	0.0241324	0.293264	-8.28974
11	77900401	77900600	*	0.411906	0.773634	-2.66182
11	77900501	77900700	*	0.399446	0.768215	-3.39821
11	77904701	77904900	*	0.584949	0.838776	1.71749
11	77904801	77905000	*	0.584949	0.838776	1.71749
11	77906001	77906200	*	0.00368005	0.129311	-7.06563
11	77906101	77906300	*	0.00221762	0.102481	-6.78615
11	77906201	77906400	*	0.00225187	0.10322	-6.29824
11	77909501	77909700	*	0.966855	0.923191	0.950407
11	77909601	77909800	*	0.942992	0.919281	0.444283
11	77909701	77909900	*	0.940314	0.918816	-0.00776009
11	77915901	77916100	*	0.210394	0.643505	-3.51097
11	77916001	77916200	*	0.453935	0.79168	1.12795
11	77916101	77916300	*	0.352612	0.744026	1.49221
11	77917001	77917200	*	0.274721	0.694197	2.31954
11	77917101	77917300	*	0.765001	0.886779	0.510325
11	77917401	77917600	*	0.471796	0.798815	0.736193
11	77917501	77917700	*	0.906482	0.913269	-0.32844
11	77917601	77917800	*	0.650498	0.858843	-0.82292
11	77924901	77925100	*	0.486161	0.804544	-1.7277
11	77925001	77925200	*	0.486161	0.804544	-1.7277
11	77948201	77948400	*	0.208265	0.641706	-1.36788
11	77948301	77948500	*	0.719643	0.876893	-0.225473
11	77948401	77948600	*	0.840444	0.902136	0.0152131
11	77953801	77954000	*	0.849745	0.90365	0.459813
11	77953901	77954100	*	0.915231	0.914841	-0.821169
11	77954001	77954200	*	0.954617	0.921269	-0.464952
11	77969401	77969600	*	0.359806	0.747692	3.30022
11	77969501	77969700	*	0.359806	0.747692	3.30022
11	77970701	77970900	*	0.0317203	0.328146	-6.99586
11	77971501	77971700	*	0.765497	0.886938	-0.8009
11	77971601	77971800	*	0.964119	0.922729	-0.140847
11	77971701	77971900	*	0.531067	0.82119	1.87331
11	77980101	77980300	*	0.67466	0.865621	1.30865
11	77980201	77980400	*	0.260634	0.683461	1.13099
11	77980301	77980500	*	0.451169	0.790358	0.426199
11	77980401	77980600	*	0.881072	0.908842	0.15408
11	77980501	77980700	*	0.392032	0.764573	2.39231
11	77980601	77980800	*	0.392032	0.764573	2.39231
11	77981401	77981600	*	0.567973	0.833419	-1.37435
11	77981501	77981700	*	0.418252	0.776431	-1.05056
11	77981601	77981800	*	0.614248	0.848471	-0.17754
11	77981701	77981900	*	0.761784	0.886114	-0.0546221
11	77981801	77982000	*	0.640033	0.855822	-0.0828152
11	77981901	77982100	*	0.384802	0.761027	0.324131
11	77982001	77982200	*	0.129433	0.551327	0.862632
11	77984601	77984800	*	0.367799	0.752165	0.323904
11	77984701	77984900	*	0.550803	0.827779	0.278964
11	77989201	77989400	*	0.000214301	0.035268	-13.7992
11	77989301	77989500	*	6.67643e-05	0.0198191	-16.0862
11	77989401	77989600	*	0.000718214	0.0617912	-13.665
11	77989501	77989700	*	0.00376913	0.130742	-10.2442
11	77989601	77989800	*	0.00012037	0.026405	-10.3723
11	78019701	78019900	*	0.835987	0.901425	0.216881
11	78019801	78020000	*	0.799207	0.894202	-0.138009
11	78031401	78031600	*	0.147201	0.57524	4.01078
11	78031501	78031700	*	0.556981	0.829604	1.01996
11	78044801	78045000	*	0.0149667	0.241061	-12.6479
11	78044901	78045100	*	0.0149667	0.241061	-12.6479
11	78057001	78057200	*	0.945309	0.919601	-0.152941
11	78060301	78060500	*	0.536953	0.82325	-1.53785
11	78080401	78080600	*	0.620784	0.85045	-0.31015
11	78080501	78080700	*	0.823156	0.89896	0.230048
11	78094101	78094300	*	0.310926	0.719622	2.22416
11	78094201	78094400	*	0.177918	0.611123	2.66238
11	78094301	78094500	*	0.633131	0.854129	1.12325
11	78113801	78114000	*	0.970229	0.923633	-0.21645
11	78113901	78114100	*	0.369222	0.752784	2.08258
11	78114001	78114200	*	0.487866	0.805097	-1.61564
11	78114101	78114300	*	0.544228	0.825364	-0.861668
11	78114201	78114400	*	0.983398	0.92572	0.168819
11	78114501	78114700	*	0.020315	0.273652	5.19492
11	78114601	78114800	*	0.462516	0.794871	1.00397
11	78114701	78114900	*	0.274293	0.693863	-1.26716
11	78114801	78115000	*	0.0602574	0.423105	-2.18678
11	78114901	78115100	*	0.16904	0.601421	-1.50285
11	78115001	78115200	*	0.957585	0.921866	0.102213
11	78115101	78115300	*	0.211059	0.644234	1.25581
11	78115701	78115900	*	0.226672	0.657584	0.654953
11	78115801	78116000	*	0.167154	0.59938	-0.864068
11	78115901	78116100	*	0.956391	0.921662	-0.0288878
11	78116001	78116200	*	0.0786987	0.465995	1.17327
11	78119401	78119600	*	0.364158	0.750068	-2.21738
11	78119501	78119700	*	0.142494	0.569292	-1.91135
11	78119601	78119800	*	0.0380635	0.3545	-2.99802
11	78119701	78119900	*	0.113985	0.528663	-3.68272
11	78125601	78125800	*	0.382027	0.759683	-1.82654
11	78125701	78125900	*	0.382027	0.759683	-1.82654
11	78125801	78126000	*	0.29415	0.708023	-4.57691
11	78125901	78126100	*	0.154602	0.584455	-6.01286
11	78129301	78129500	*	0.494808	0.807844	-1.85785
11	78129401	78129600	*	0.308803	0.718146	-2.99434
11	78129501	78129700	*	0.0192412	0.267365	-7.14503
11	78129601	78129800	*	0.022308	0.284259	-6.58197
11	78133901	78134100	*	0.842458	0.902451	0.392776
11	78134001	78134200	*	0.180962	0.614599	2.9646
11	78134101	78134300	*	0.071738	0.45055	5.44186
11	78136101	78136300	*	0.0185254	0.26343	-9.14362
11	78136201	78136400	*	0.0185254	0.26343	-9.14362
11	78137601	78137800	*	0.320694	0.725905	-4.1131
11	78137701	78137900	*	0.375454	0.756123	-3.72042
11	78140501	78140700	*	0.953376	0.921014	0.205115
11	78140601	78140800	*	0.953376	0.921014	0.205115
11	78140701	78140900	*	0.108502	0.519302	3.03616
11	78140801	78141000	*	0.0572665	0.415149	3.63486
11	78159001	78159200	*	0.502954	0.811385	1.61172
11	78159101	78159300	*	0.991577	0.926954	-0.450746
11	78159201	78159400	*	0.856826	0.904785	0.169464
11	78166501	78166700	*	0.486544	0.804653	-1.27786
11	78166601	78166800	*	0.462923	0.794985	1.12976
11	78168501	78168700	*	0.581921	0.837974	1.51246
11	78168601	78168800	*	0.632383	0.853967	1.22045
11	78168701	78168900	*	0.818301	0.898064	-0.563744
11	78170501	78170700	*	0.447317	0.788737	1.53491
11	78170601	78170800	*	0.0824267	0.473273	1.93998
11	78174401	78174600	*	0.163782	0.595291	-4.61538
11	78174501	78174700	*	0.163782	0.595291	-4.61538
11	78176101	78176300	*	0.469754	0.797962	0.502624
11	78176201	78176400	*	0.566734	0.833043	0.338218
11	78176301	78176500	*	0.692146	0.869732	-0.380435
11	78177201	78177400	*	0.332942	0.732848	0.383868
11	78177301	78177500	*	0.970742	0.923633	0.00753375
11	78177401	78177600	*	0.26704	0.688344	-0.46614
11	78177601	78177800	*	0.443153	0.787054	0.497677
11	78177701	78177900	*	0.354452	0.745142	0.68241
11	78177801	78178000	*	0.188603	0.622604	0.789423
11	78179001	78179200	*	0.727997	0.878627	-0.0745884
11	78179101	78179300	*	0.557812	0.829989	-0.299703
11	78179201	78179400	*	0.466149	0.796346	0.427882
11	78179301	78179500	*	0.0170433	0.254449	2.35255
11	78179401	78179600	*	0.423264	0.778653	0.93358
11	78179501	78179700	*	0.845902	0.90307	0.302211
11	78180001	78180200	*	0.864524	0.906085	0.364104
11	78180101	78180300	*	0.227165	0.657946	-2.00324
11	78180201	78180400	*	0.0431865	0.372353	-3.22047
11	78181001	78181200	*	0.770937	0.888346	-1.06955
11	78181101	78181300	*	0.385188	0.761253	-1.46118
11	78181201	78181400	*	0.765531	0.886952	-0.427154
11	78181301	78181500	*	0.693828	0.870109	1.05263
11	78181401	78181600	*	0.653843	0.859875	1.11724
11	78181501	78181700	*	0.852176	0.904102	0.839655
11	78181601	78181800	*	0.377516	0.757327	2.15195
11	78181701	78181900	*	0.377516	0.757327	2.15195
11	78182901	78183100	*	0.587156	0.839487	-0.216107
11	78183001	78183200	*	0.861766	0.905675	-0.0333657
11	78183101	78183300	*	0.897834	0.911878	-0.0275916
11	78183201	78183400	*	0.5109	0.814048	0.262045
11	78183301	78183500	*	0.177874	0.611083	0.380188
11	78183401	78183600	*	0.163193	0.594603	0.388815
11	78183501	78183700	*	0.359776	0.747656	0.355618
11	78187901	78188100	*	0.400227	0.768616	-1.60572
11	78188001	78188200	*	0.570753	0.834246	-0.518817
11	78188101	78188300	*	0.666198	0.863124	0.234102
11	78190001	78190200	*	0.609648	0.846848	-2.42171
11	78190101	78190300	*	0.845706	0.90307	0.659615
11	78190201	78190400	*	0.157093	0.58774	-3.76516
11	78244301	78244500	*	0.898322	0.911966	0.525613
11	78244401	78244600	*	0.801552	0.894768	1.03329
11	78245001	78245200	*	0.152847	0.582281	0.561687
11	78245101	78245300	*	0.621168	0.850608	-0.166806
11	78245201	78245400	*	0.979794	0.925155	0.0652729
11	78245701	78245900	*	0.562371	0.831599	-0.166874
11	78245801	78246000	*	0.390374	0.763776	0.160406
11	78245901	78246100	*	0.550297	0.827612	0.163104
11	78246001	78246200	*	0.883203	0.909045	0.0751516
11	78246101	78246300	*	0.0764555	0.461138	-0.390162
11	78246201	78246400	*	0.0720139	0.451235	-0.449038
11	78246301	78246500	*	0.130632	0.553116	0.709313
11	78262601	78262800	*	0.470224	0.798054	0.459458
11	78262701	78262900	*	0.300672	0.712993	0.740174
11	78271201	78271400	*	0.0407505	0.364717	-3.35398
11	78271301	78271500	*	0.0242303	0.293652	-5.5387
11	78271401	78271600	*	0.00176286	0.0930926	-7.08644
11	78300801	78301000	*	0.39536	0.766307	-0.985157
11	78300901	78301100	*	0.39536	0.766307	-0.985157
11	78301901	78302100	*	0.663191	0.862299	0.223629
11	78302001	78302200	*	0.87948	0.908746	-0.287747
11	78302101	78302300	*	0.152511	0.582014	-1.79519
11	78302201	78302400	*	0.00663494	0.169214	-3.29864
11	78322801	78323000	*	0.217932	0.650301	2.17159
11	78322901	78323100	*	0.0235516	0.290986	2.63798
11	78323001	78323200	*	0.133183	0.556495	1.74899
11	78323101	78323300	*	0.0877432	0.483105	3.21413
11	78323201	78323400	*	0.0693992	0.444988	3.8627
11	78323301	78323500	*	0.554759	0.829009	0.974281
11	78323401	78323600	*	0.374135	0.755298	2.33204
11	78323501	78323700	*	0.374135	0.755298	2.33204
11	78328901	78329100	*	0.592067	0.841112	-0.344405
11	78329001	78329200	*	0.350534	0.742737	1.13805
11	78329201	78329400	*	0.486492	0.804653	2.33786
11	78329301	78329500	*	0.596154	0.84255	1.30175
11	78329401	78329600	*	0.0869831	0.481669	2.35346
11	78329501	78329700	*	0.183581	0.617454	2.34987
11	78344101	78344300	*	0.711798	0.87503	0.308795
11	78344201	78344400	*	0.429877	0.781612	-0.835652
11	78355601	78355800	*	0.0137635	0.232655	-2.00834
11	78355701	78355900	*	0.458985	0.793463	-1.28776
11	78355801	78356000	*	0.931255	0.91757	-0.200074
11	78360101	78360300	*	0.0812781	0.47101	5.80403
11	78360201	78360400	*	0.809454	0.896096	-0.355839
11	78360301	78360500	*	0.712639	0.875137	0.739528
11	78360401	78360600	*	0.716678	0.876231	0.602741
11	78360501	78360700	*	0.857979	0.904996	-0.312227
11	78368201	78368400	*	0.451972	0.79069	1.61779
11	78368301	78368500	*	0.429758	0.781573	1.65532
11	78368401	78368600	*	0.463544	0.795269	1.85282
11	78392701	78392900	*	0.656892	0.860803	1.72563
11	78392801	78393000	*	0.863414	0.905904	0.414664
11	78396601	78396800	*	0.967093	0.923255	0.17011
11	78396701	78396900	*	0.807768	0.895793	0.570578
11	78396801	78397000	*	0.978549	0.925026	0.100982
11	78397301	78397500	*	0.19747	0.631568	-3.89903
11	78397401	78397600	*	0.167952	0.600117	-2.99809
11	78397501	78397700	*	0.405389	0.770728	-0.802402
11	78397701	78397900	*	0.195486	0.629618	-5.03631
11	78397801	78398000	*	0.220314	0.652082	-5.06871
11	78399701	78399900	*	0.0568392	0.413944	2.00077
11	78399801	78400000	*	0.448384	0.789143	-0.497353
11	78399901	78400100	*	0.0537732	0.405782	-2.53267
11	78400001	78400200	*	0.673094	0.865284	-0.601375
11	78401201	78401400	*	0.221131	0.652817	-4.87963
11	78401301	78401500	*	0.186814	0.620712	-5.61538
11	78420301	78420500	*	0.0302831	0.321772	5.5493
11	78420401	78420600	*	0.390931	0.763964	1.52963
11	78420501	78420700	*	0.279284	0.697226	-1.53714
11	78420601	78420800	*	0.236073	0.665066	-3.38727
11	78422701	78422900	*	0.103439	0.510652	-3.91286
11	78422801	78423000	*	0.426436	0.780116	-2.08111
11	78436001	78436200	*	0.993242	0.927242	-0.00759212
11	78436101	78436300	*	0.256576	0.68036	-1.17757
11	78436201	78436400	*	0.0726358	0.452723	-1.98336
11	78436301	78436500	*	0.419833	0.777118	-1.34874
11	78454301	78454500	*	0.0689877	0.443908	-4.22537
11	78454401	78454600	*	0.415179	0.775013	-1.778
11	78454501	78454700	*	0.87184	0.907453	-0.295028
11	78454601	78454800	*	0.29478	0.708394	-1.64914
11	78454701	78454900	*	0.0328157	0.332975	-3.40773
11	78464001	78464200	*	0.882094	0.908962	0.61637
11	78464101	78464300	*	0.510266	0.813971	-1.12928
11	78464201	78464400	*	0.760162	0.885746	0.528214
11	78465201	78465400	*	0.839381	0.901878	0.385788
11	78465301	78465500	*	0.812138	0.896802	0.341237
11	78465401	78465600	*	0.422244	0.778194	0.442462
11	78465501	78465700	*	0.855518	0.904608	0.06053
11	78465601	78465800	*	0.639411	0.855686	0.240775
11	78466601	78466800	*	0.358195	0.746862	-1.13695
11	78466701	78466900	*	0.00897257	0.193632	-2.22927
11	78466801	78467000	*	0.0950568	0.49615	-1.38301
11	78467301	78467500	*	0.840958	0.902195	1.47859
11	78467401	78467600	*	0.906659	0.913287	-0.148777
11	78467501	78467700	*	0.147788	0.575887	-3.01185
11	78467601	78467800	*	0.237283	0.665958	2.75188
11	78467701	78467900	*	0.197518	0.631594	2.63729
11	78483701	78483900	*	0.46658	0.796538	1.98469
11	78483801	78484000	*	0.54853	0.827001	-2.88958
11	78488001	78488200	*	0.0188332	0.265249	4.56889
11	78488101	78488300	*	0.00520884	0.151917	5.43672
11	78488201	78488400	*	0.559805	0.83075	0.305276
11	78488301	78488500	*	0.148784	0.577087	-0.826099
11	78488401	78488600	*	0.0972548	0.500378	-1.55975
11	78488801	78489000	*	0.61169	0.847708	1.22826
11	78488901	78489100	*	0.61169	0.847708	1.22826
11	78489401	78489600	*	0.0170399	0.254449	5.56753
11	78489501	78489700	*	0.0416458	0.367557	3.75595
11	78489601	78489800	*	0.436155	0.784058	-2.27288
11	78490501	78490700	*	0.915115	0.914823	0.0755481
11	78490601	78490800	*	0.799513	0.894285	-0.30315
11	78490701	78490900	*	0.70777	0.874116	0.795908
11	78495901	78496100	*	0.772158	0.888724	-0.40804
11	78496001	78496200	*	0.600537	0.844	0.55428
11	78496101	78496300	*	0.041712	0.367729	3.11154
11	78496201	78496400	*	0.0776261	0.463679	3.31159
11	78496301	78496500	*	0.251888	0.677207	3.12745
11	78496401	78496600	*	0.769357	0.887962	-0.669811
11	78496501	78496700	*	0.810767	0.896498	-0.503086
11	78496601	78496800	*	0.247213	0.673901	-3.25347
11	78496701	78496900	*	0.261745	0.684267	-2.6378
11	78496801	78497000	*	0.980311	0.925277	0.275318
11	78496901	78497100	*	0.0593634	0.420637	4.03062
11	78500301	78500500	*	0.455997	0.792404	1.68023
11	78500401	78500600	*	0.979698	0.925149	0.00861193
11	78500601	78500800	*	0.346305	0.740327	-2.10122
11	78500701	78500900	*	0.159168	0.59025	-2.8056
11	78501501	78501700	*	0.242198	0.670056	-1.46285
11	78501601	78501800	*	0.270677	0.691057	1.80042
11	78501701	78501900	*	0.0132812	0.229273	5.04541
11	78511401	78511600	*	0.140175	0.566115	-3.22144
11	78511501	78511700	*	0.703019	0.872846	-0.549808
11	78511601	78511800	*	0.205568	0.639268	-0.632714
11	78511701	78511900	*	0.626216	0.852179	-0.174413
11	78511801	78512000	*	0.134431	0.557982	0.407194
11	78513701	78513900	*	0.25175	0.677122	-1.92882
11	78513801	78514000	*	0.124879	0.544574	-2.17412
11	78513901	78514100	*	0.590435	0.840638	-0.562511
11	78514001	78514200	*	0.933256	0.917835	0.0569515
11	78514101	78514300	*	0.71213	0.875079	-0.388701
11	78534901	78535100	*	0.186838	0.620712	2.12486
11	78535001	78535200	*	0.636589	0.854963	0.887314
11	78535101	78535300	*	0.0547346	0.408422	-4.7183
11	78535201	78535400	*	0.191111	0.625272	-2.91373
11	78535301	78535500	*	0.430855	0.782126	-0.939742
11	78535401	78535600	*	0.0760709	0.460372	-0.678129
11	78535501	78535700	*	0.0359143	0.346152	-0.987287
11	78535601	78535800	*	0.344713	0.739467	-0.356944
11	78535701	78535900	*	0.091196	0.489613	-0.552604
11	78535801	78536000	*	0.715707	0.876017	-0.213977
11	78536601	78536800	*	0.585528	0.838919	-0.0338771
11	78536701	78536900	*	0.806914	0.89575	-0.006304
11	78536801	78537000	*	0.877768	0.908433	0.140758
11	78536901	78537100	*	0.867823	0.90666	-0.0606822
11	78537001	78537200	*	0.438129	0.784917	-0.367727
11	78537101	78537300	*	0.410891	0.773258	-0.724787
11	78537401	78537600	*	0.0243715	0.294376	-9.73104
11	78537501	78537700	*	0.0398979	0.361534	-4.61188
11	78537601	78537800	*	0.0256273	0.300971	-3.30706
11	78537701	78537900	*	0.0782892	0.465026	-3.34979
11	78537801	78538000	*	0.190894	0.625142	-3.10122
11	78549701	78549900	*	0.143644	0.57086	1.69967
11	78549801	78550000	*	0.0205851	0.275242	1.43797
11	78549901	78550100	*	0.447973	0.788973	0.301715
11	78550001	78550200	*	0.300042	0.712611	0.354697
11	78550101	78550300	*	0.161255	0.592298	0.426599
11	78550201	78550400	*	0.607774	0.846209	0.161008
11	78550801	78551000	*	0.0135791	0.231282	0.76326
11	78555601	78555800	*	0.826662	0.899465	-0.774336
11	78555701	78555900	*	0.826662	0.899465	-0.774336
11	78557101	78557300	*	0.144301	0.571589	3.18445
11	78557201	78557400	*	0.661264	0.861932	-0.681603
11	78557301	78557500	*	0.136416	0.560797	-3.73554
11	78557401	78557600	*	0.696681	0.870898	0.955309
11	78560601	78560800	*	0.432677	0.782762	-0.856078
11	78560701	78560900	*	0.432677	0.782762	-0.856078
11	78567001	78567200	*	0.755013	0.884596	-1.05633
11	78567101	78567300	*	0.920078	0.915784	-0.24735
11	78567201	78567400	*	0.0287577	0.315121	5.14055
11	78571801	78572000	*	0.481973	0.802606	2.52413
11	78571901	78572100	*	0.481973	0.802606	2.52413
11	78572001	78572200	*	0.0882091	0.483929	6.99876
11	78572101	78572300	*	0.109392	0.520771	6.237
11	78594101	78594300	*	0.484154	0.803548	0.855798
11	78594201	78594400	*	0.378113	0.757632	1.0335
11	78595501	78595700	*	0.477968	0.801106	-2.85549
11	78595601	78595800	*	0.477968	0.801106	-2.85549
11	78624401	78624600	*	6.91753e-06	0.0061971	9.42526
11	78624501	78624700	*	6.91753e-06	0.0061971	9.42526
11	78643701	78643900	*	0.634013	0.85437	-0.699672
11	78643801	78644000	*	0.141674	0.568312	-1.81181
11	78643901	78644100	*	0.297893	0.710802	-1.47835
11	78644001	78644200	*	0.944451	0.919478	-0.126374
11	78663901	78664100	*	0.155533	0.585659	-4.56012
11	78664001	78664200	*	0.35414	0.744937	-4.75594
11	78690901	78691100	*	0.433105	0.782957	1.93136
11	78691001	78691200	*	0.328841	0.730361	2.12934
11	78691101	78691300	*	0.323702	0.72762	1.53922
11	78691201	78691400	*	0.88825	0.910121	0.152646
11	78691301	78691500	*	0.700542	0.872079	1.36438
11	78691401	78691600	*	0.700542	0.872079	1.36438
11	78751201	78751400	*	0.278038	0.696413	1.05855
11	78751301	78751500	*	0.335938	0.734292	0.356487
11	78770501	78770700	*	0.00400463	0.134711	-5.63923
11	78770601	78770800	*	0.00622248	0.164567	-4.96092
11	78770701	78770900	*	0.0391699	0.358671	-4.6691
11	78770801	78771000	*	0.646188	0.857613	-0.784992
11	78770901	78771100	*	0.327732	0.729735	-1.59988
11	78771601	78771800	*	0.427048	0.780383	-2.43694
11	78771701	78771900	*	0.738141	0.880776	-0.722941
11	78771801	78772000	*	0.808752	0.895973	0.818175
11	78771901	78772100	*	0.433709	0.783157	-1.99002
11	78782201	78782400	*	0.218216	0.650544	-2.78529
11	78782301	78782500	*	0.00357937	0.127562	-6.91741
11	78782401	78782600	*	0.00168181	0.0909101	-7.99009
11	78791701	78791900	*	0.09129	0.48975	2.42625
11	78791801	78792000	*	0.563829	0.832163	-1.26252
11	78791901	78792100	*	0.265379	0.687197	-3.67
11	78792301	78792500	*	0.110912	0.523239	-5.13768
11	78792401	78792600	*	0.114379	0.529165	-5.17431
11	78792501	78792700	*	0.68747	0.8686	-1.64869
11	78792601	78792800	*	0.0368334	0.349565	-5.82614
11	78792701	78792900	*	0.0364605	0.348271	-5.65923
11	78792801	78793000	*	0.268355	0.689199	-3.40489
11	78795001	78795200	*	0.327173	0.729545	-1.52573
11	78795101	78795300	*	0.947615	0.920012	-0.181349
11	78795201	78795400	*	0.734547	0.880088	-1.19461
11	78795901	78796100	*	0.525228	0.819407	-2.67291
11	78796001	78796200	*	0.123267	0.542506	-6.02047
11	78796101	78796300	*	0.533368	0.82196	1.2731
11	78796201	78796400	*	0.289551	0.70471	2.64889
11	78796301	78796500	*	0.220165	0.651968	3.61101
11	78801201	78801400	*	0.562038	0.831442	2.67898
11	78801301	78801500	*	0.0113632	0.21463	-4.51509
11	78801401	78801600	*	0.045261	0.379581	-3.73503
11	78801501	78801700	*	0.231295	0.660991	-1.6722
11	78801601	78801800	*	0.796025	0.893645	-0.491871
11	78803501	78803700	*	0.711291	0.874967	1.04294
11	78803601	78803800	*	0.996988	0.927968	-0.356326
11	78803701	78803900	*	0.962402	0.922506	-0.226453
11	78803801	78804000	*	0.467073	0.796788	2.22328
11	78804201	78804400	*	0.785886	0.891473	0.10684
11	78804301	78804500	*	0.328701	0.730321	-3.46322
11	78814301	78814500	*	0.238799	0.667267	-2.80601
11	78814401	78814600	*	0.252728	0.677715	-2.51027
11	78814501	78814700	*	0.00645154	0.167039	-6.38526
11	78822801	78823000	*	0.743975	0.882202	0.387315
11	78822901	78823100	*	0.743975	0.882202	0.387315
11	78823001	78823200	*	0.897872	0.911881	0.355067
11	78823101	78823300	*	0.66636	0.86317	1.0566
11	78823201	78823400	*	0.444676	0.787546	2.97127
11	78825201	78825400	*	0.0971549	0.500231	-4.04643
11	78825301	78825500	*	0.293434	0.707604	-1.78202
11	78825401	78825600	*	0.36647	0.751428	-2.42874
11	78825901	78826100	*	3.37389e-05	0.0136975	10.3485
11	78826001	78826200	*	0.0106952	0.209141	4.806
11	78826101	78826300	*	0.903366	0.912653	0.39151
11	78826201	78826400	*	0.135079	0.558752	-0.897313
11	78826301	78826500	*	0.28974	0.704885	-0.273072
11	78827801	78828000	*	0.00299204	0.117342	-6.63032
11	78827901	78828100	*	0.0320731	0.329759	-4.57635
11	78830201	78830400	*	0.686108	0.868275	-0.810135
11	78830301	78830500	*	0.411389	0.773419	-0.95563
11	78830401	78830600	*	0.223898	0.655203	-1.56303
11	78830501	78830700	*	0.497759	0.809231	-0.528364
11	78830601	78830800	*	0.90108	0.912312	0.807086
11	78832701	78832900	*	0.163565	0.595073	3.14806
11	78832801	78833000	*	0.234374	0.663491	2.48348
11	78833101	78833300	*	0.484368	0.803627	0.619323
11	78833201	78833400	*	0.262166	0.684484	1.3233
11	78857601	78857800	*	0.00743786	0.178138	-10.3105
11	78857701	78857900	*	0.0178821	0.259647	-7.33575
11	78922701	78922900	*	0.305316	0.715777	2.83386
11	78922801	78923000	*	0.213891	0.64674	3.30333
11	78923001	78923200	*	0.893197	0.910999	0.0677608
11	78923101	78923300	*	0.489786	0.805833	0.772923
11	78923901	78924100	*	0.833496	0.900869	0.173582
11	78924001	78924200	*	0.672675	0.865149	-0.455967
11	78924601	78924800	*	0.219882	0.651795	-4.23461
11	78952501	78952700	*	0.322101	0.726633	1.24235
11	78952601	78952800	*	0.58376	0.838453	-0.164035
11	78952701	78952900	*	0.376917	0.756938	-0.562336
11	78952801	78953000	*	0.369753	0.753035	-0.668505
11	78952901	78953100	*	0.88504	0.909473	0.241313
11	78956401	78956600	*	0.376507	0.756703	1.05759
11	78966801	78967000	*	0.419948	0.77715	2.02796
11	78966901	78967100	*	0.366307	0.751331	1.47053
11	78967001	78967200	*	0.467924	0.797149	1.41208
11	78967401	78967600	*	0.0338618	0.33744	3.82553
11	78967501	78967700	*	0.00158773	0.0887185	8.19976
11	78973101	78973300	*	0.00011204	0.0256584	5.24865
11	78973201	78973400	*	0.000316778	0.0417995	3.8143
11	78973301	78973500	*	0.145361	0.5729	1.28058
11	78977601	78977800	*	0.390525	0.763825	2.54355
11	78977701	78977900	*	0.340422	0.737039	2.39332
11	78980301	78980500	*	0.708095	0.874214	-0.0807103
11	78980401	78980600	*	0.689484	0.869074	-0.521803
11	78980501	78980700	*	0.678227	0.866425	-1.52265
11	78984501	78984700	*	0.588404	0.839852	-0.826804
11	78984601	78984800	*	0.147726	0.575818	-0.654778
11	78984701	78984900	*	0.00843629	0.188542	-0.687812
11	78984801	78985000	*	0.00752744	0.179124	-0.782473
11	78986501	78986700	*	0.48784	0.805097	-1.17584
11	78986601	78986800	*	0.48784	0.805097	-1.17584
11	78986701	78986900	*	0.822465	0.898818	0.444887
11	78986801	78987000	*	0.807844	0.895793	-0.0836618
11	78986901	78987100	*	0.127342	0.548077	-2.06192
11	78996101	78996300	*	0.219081	0.651248	1.27746
11	78996201	78996400	*	0.533877	0.822189	0.513748
11	78996301	78996500	*	0.938566	0.918586	-0.235814
11	79002001	79002200	*	0.112545	0.525948	-4.16382
11	79002101	79002300	*	0.812019	0.896772	0.775678
11	79002201	79002400	*	0.142474	0.569288	2.49141
11	79002301	79002500	*	0.346617	0.740539	2.01537
11	79002801	79003000	*	0.595805	0.842443	1.28315
11	79002901	79003100	*	0.553455	0.828541	1.59604
11	79003101	79003300	*	0.960824	0.922347	-0.229462
11	79003201	79003400	*	0.623651	0.851457	0.991879
11	79003301	79003500	*	0.796195	0.893659	-0.318751
11	79003401	79003600	*	0.138641	0.564098	-6.13506
11	79003501	79003700	*	0.0535289	0.405133	-6.08876
11	79003601	79003800	*	0.0123161	0.221988	-7.19198
11	79003701	79003900	*	0.0632814	0.43078	-6.82305
11	79005601	79005800	*	0.0389737	0.358014	-4.32424
11	79005701	79005900	*	0.0160965	0.248337	-4.17066
11	79005801	79006000	*	0.103269	0.510265	-3.78082
11	79008001	79008200	*	0.333914	0.733169	3.45745
11	79008101	79008300	*	0.333914	0.733169	3.45745
11	79008501	79008700	*	0.858389	0.905083	0.521446
11	79008601	79008800	*	0.856626	0.904757	-0.344481
11	79017401	79017600	*	0.363166	0.749546	2.99023
11	79017501	79017700	*	0.363166	0.749546	2.99023
11	79020101	79020300	*	0.17837	0.611703	3.21636
11	79020201	79020400	*	0.243392	0.670978	1.23385
11	79020901	79021100	*	0.0400439	0.361976	5.54602
11	79021001	79021200	*	0.028119	0.312162	4.03926
11	79021101	79021300	*	0.938854	0.918624	-0.62975
11	79030501	79030700	*	0.747096	0.883023	0.244005
11	79030601	79030800	*	0.747096	0.883023	0.244005
11	79031401	79031600	*	0.220095	0.651904	-2.16796
11	79031501	79031700	*	0.578047	0.836712	-0.966184
11	79053901	79054100	*	0.883952	0.909248	0.301205
11	79054001	79054200	*	0.883952	0.909248	0.301205
11	79071901	79072100	*	0.0194698	0.268796	-9.66135
11	79072001	79072200	*	0.0113188	0.214283	-10.0186
11	79072101	79072300	*	0.0149337	0.240911	-7.97486
11	79072201	79072400	*	0.0337439	0.337049	-6.21729
11	79076601	79076800	*	0.120854	0.538876	-4.83813
11	79076701	79076900	*	0.0617526	0.426761	-6.56957
11	79076801	79077000	*	0.108773	0.519852	-5.88217
11	79093801	79094000	*	0.0892065	0.485605	-3.17655
11	79102501	79102700	*	0.301547	0.713473	-3.50683
11	79118801	79119000	*	0.0288994	0.315908	-9.60739
11	79118901	79119100	*	0.00283987	0.114185	-8.16682
11	79127701	79127900	*	0.61426	0.848471	1.50901
11	79127801	79128000	*	0.973295	0.923977	0.0563052
11	79127901	79128100	*	0.877468	0.908352	0.240258
11	79128001	79128200	*	0.647127	0.857824	0.574675
11	79138901	79139100	*	0.00026121	0.0384081	14.4632
11	79141701	79141900	*	0.304387	0.71525	-3.90716
11	79141801	79142000	*	0.190638	0.624851	-4.08542
11	79141901	79142100	*	0.0557716	0.41143	-7.05521
11	79142501	79142700	*	0.453489	0.791372	-2.89923
11	79142601	79142800	*	0.0147934	0.239945	-6.12745
11	79142701	79142900	*	0.546655	0.826239	-2.58176
11	79142801	79143000	*	0.0953904	0.496772	-5.68502
11	79142901	79143100	*	0.0941522	0.494451	-6.40836
11	79145101	79145300	*	0.553532	0.828551	-0.400079
11	79145201	79145400	*	0.553532	0.828551	-0.400079
11	79152601	79152800	*	0.926772	0.917089	-0.166089
11	79152701	79152900	*	0.661968	0.862194	1.79652
11	79152801	79153000	*	0.00526715	0.152725	6.60946
11	79155201	79155400	*	0.0713778	0.449722	-8.468
11	79155301	79155500	*	0.150671	0.579365	-4.65837
11	79155401	79155600	*	0.824767	0.899184	0.946466
11	79155501	79155700	*	0.402458	0.769554	-2.20054
11	79184501	79184700	*	0.867743	0.906658	0.340705
11	79184601	79184800	*	0.796575	0.89377	1.09507
11	79192001	79192200	*	0.583903	0.838506	-1.48329
11	79192101	79192300	*	0.980974	0.925375	0.312285
11	79198601	79198800	*	0.599543	0.843632	1.88931
11	79198701	79198900	*	0.343573	0.738841	2.26885
11	79210001	79210200	*	0.121701	0.540126	-5.94014
11	79210101	79210300	*	0.137189	0.561958	-3.87989
11	79210201	79210400	*	0.245463	0.672473	-3.46154
11	79214301	79214500	*	0.142842	0.56969	-4.06356
11	79214401	79214600	*	0.557817	0.82999	-1.65463
11	79223401	79223600	*	0.750555	0.883777	0.702827
11	79223501	79223700	*	0.895014	0.911464	-0.187487
11	79223601	79223800	*	0.465281	0.795989	-1.4738
11	79223701	79223900	*	0.0929258	0.492319	-3.46552
11	79229001	79229200	*	0.689161	0.869023	-0.668331
11	79229101	79229300	*	0.102798	0.50958	2.40272
11	79229201	79229400	*	0.306139	0.716311	2.29344
11	79229301	79229500	*	0.855708	0.904645	0.403513
11	79229401	79229600	*	0.962805	0.922506	0.0755713
11	79229501	79229700	*	0.0586531	0.418816	3.79983
11	79229601	79229800	*	0.0159957	0.247672	4.26767
11	79229901	79230100	*	0.00487841	0.147202	3.10564
11	79230001	79230200	*	0.00640158	0.166581	3.47859
11	79252901	79253100	*	0.190953	0.625191	-0.751833
11	79253001	79253200	*	0.740589	0.881388	-0.118725
11	79253101	79253300	*	0.368227	0.752373	0.532949
11	79253201	79253400	*	0.636503	0.854947	-0.191571
11	79253301	79253500	*	0.636503	0.854947	-0.191571
11	79253401	79253600	*	0.62922	0.853167	0.196324
11	79253501	79253700	*	0.129992	0.552114	0.514351
11	79253601	79253800	*	0.425997	0.779953	0.313229
11	79253701	79253900	*	0.59976	0.843685	0.229504
11	79253801	79254000	*	0.314822	0.722009	0.417791
11	79253901	79254100	*	0.437571	0.784748	0.239172
11	79254001	79254200	*	0.524118	0.819056	0.179544
11	79254101	79254300	*	0.775306	0.889386	-0.0337079
11	79254801	79255000	*	0.532382	0.82154	-1.3964
11	79254901	79255100	*	0.471505	0.798649	-1.9005
11	79274301	79274500	*	0.311533	0.719959	3.41915
11	79274401	79274600	*	0.265912	0.687616	3.7726
11	79278501	79278700	*	0.00481967	0.146316	-11.3033
11	79278601	79278800	*	0.00163625	0.0898144	-16.8692
11	79281101	79281300	*	0.156195	0.586556	5.65389
11	79281201	79281400	*	0.191825	0.625963	4.11477
11	79281301	79281500	*	0.413752	0.774459	2.19256
11	79281701	79281900	*	0.681752	0.867249	1.66953
11	79281801	79282000	*	0.681752	0.867249	1.66953
11	79286101	79286300	*	0.260137	0.683222	-1.63221
11	79286201	79286400	*	0.00297018	0.116912	-6.6954
11	79286301	79286500	*	0.00853815	0.189467	-8.73194
11	79286401	79286600	*	0.0921338	0.491067	-6.2889
11	79287401	79287600	*	0.854509	0.904396	-0.902275
11	79287501	79287700	*	0.241088	0.669208	-2.87362
11	79287601	79287800	*	0.0815513	0.471385	-3.56649
11	79287701	79287900	*	0.00899945	0.193916	-5.68104
11	79324201	79324400	*	0.434848	0.783478	1.72203
11	79324301	79324500	*	0.0547512	0.408489	3.77872
11	79324401	79324600	*	0.560798	0.831054	1.50006
11	79324501	79324700	*	0.625777	0.852022	0.977498
11	79324601	79324800	*	0.5947	0.842125	0.97852
11	79327101	79327300	*	0.491045	0.806253	2.43333
11	79327201	79327400	*	0.491045	0.806253	2.43333
11	79338601	79338800	*	0.798964	0.894202	-0.946041
11	79338701	79338900	*	0.550567	0.827718	-1.35975
11	79338801	79339000	*	0.422706	0.778354	3.29541
11	79338901	79339100	*	0.558618	0.830266	0.809229
11	79339001	79339200	*	0.911881	0.914223	-0.0157467
11	79339101	79339300	*	0.486115	0.804544	0.237253
11	79339201	79339400	*	0.29364	0.707709	0.750565
11	79340401	79340600	*	0.00970122	0.200114	-2.40385
11	79340501	79340700	*	0.856388	0.904729	-0.0908971
11	79340601	79340800	*	0.422155	0.778127	0.424834
11	79340901	79341100	*	0.0562835	0.412725	-8.05851
11	79341001	79341200	*	0.0562835	0.412725	-8.05851
11	79356901	79357100	*	0.172977	0.606091	-3.02069
11	79357001	79357200	*	0.234257	0.663394	-2.81241
11	79419101	79419300	*	0.209889	0.642963	-1.53579
11	79419201	79419400	*	0.106473	0.515775	-1.98219
11	79419301	79419500	*	0.318183	0.724249	-3.34677
11	79419401	79419600	*	0.881186	0.908845	1.81946
11	79419501	79419700	*	0.881186	0.908845	1.81946
11	79425601	79425800	*	0.426046	0.77997	2.98808
11	79425701	79425900	*	0.83139	0.900463	0.983945
11	79425801	79426000	*	0.933562	0.917857	0.206408
11	79425901	79426100	*	0.493658	0.807273	1.06961
11	79426001	79426200	*	0.413005	0.774124	1.77325
11	79428001	79428200	*	0.663329	0.862335	0.41615
11	79428101	79428300	*	0.663329	0.862335	0.41615
11	79460901	79461100	*	0.732551	0.879714	0.723415
11	79461001	79461200	*	0.965121	0.92291	-0.0379784
11	79484301	79484500	*	0.637111	0.85511	-3.65911
11	79484401	79484600	*	0.928716	0.917341	-1.22043
11	79519301	79519500	*	0.697799	0.871313	1.12699
11	79519401	79519600	*	0.471771	0.798811	-1.66589
11	79519501	79519700	*	0.379763	0.758545	-1.98422
11	79519601	79519800	*	0.346303	0.740327	-2.12013
11	79519701	79519900	*	0.304884	0.715483	-1.33718
11	79519801	79520000	*	0.67119	0.86468	-0.495452
11	79519901	79520100	*	0.787773	0.891809	-1.07629
11	79520001	79520200	*	0.787773	0.891809	-1.07629
11	79522401	79522600	*	0.862291	0.905748	0.778112
11	79522501	79522700	*	0.862291	0.905748	0.778112
11	79524001	79524200	*	0.605421	0.845521	1.27451
11	79524101	79524300	*	0.605421	0.845521	1.27451
11	79526601	79526800	*	0.862085	0.905723	0.634791
11	79526701	79526900	*	0.867496	0.90663	1.04576
11	79526801	79527000	*	0.652503	0.859489	0.897727
11	79526901	79527100	*	0.150944	0.579763	2.74914
11	79527001	79527200	*	0.677722	0.866297	1.05096
11	79527101	79527300	*	0.333874	0.733169	-1.27884
11	79527201	79527400	*	0.548455	0.826974	-0.711986
11	79527301	79527500	*	0.0439873	0.375207	-4.82637
11	79527401	79527600	*	0.493443	0.807184	-1.15615
11	79527501	79527700	*	0.6415	0.856261	-0.736301
11	79527601	79527800	*	0.140109	0.565999	-2.66376
11	79527701	79527900	*	0.67908	0.866629	-0.810263
11	79527801	79528000	*	0.15017	0.578688	2.86348
11	79528001	79528200	*	0.805681	0.89551	0.635974
11	79528101	79528300	*	0.815509	0.897433	0.244339
11	79568201	79568400	*	0.964405	0.922776	-0.182762
11	79568301	79568500	*	0.452152	0.790822	-0.778928
11	79568401	79568600	*	0.320408	0.725804	-1.2539
11	79573801	79574000	*	0.322447	0.726845	-1.92753
11	79573901	79574100	*	0.632272	0.853943	-0.759951
11	79574001	79574200	*	0.220675	0.652369	1.91495
11	79577601	79577800	*	0.88003	0.908746	-0.634327
11	79577701	79577900	*	0.579323	0.83711	-1.40881
11	79577801	79578000	*	0.365167	0.750621	-1.53479
11	79577901	79578100	*	0.0154776	0.244405	8.9433
11	79578001	79578200	*	0.0154776	0.244405	8.9433
11	79589601	79589800	*	0.0980976	0.501938	-3.66142
11	79589701	79589900	*	0.23589	0.664953	-3.72975
11	79590401	79590600	*	0.010666	0.208832	-6.60195
11	79590501	79590700	*	0.0866591	0.481063	-4.2299
11	79592501	79592700	*	0.101295	0.507206	-4.15766
11	79592601	79592800	*	0.310077	0.719082	-2.86352
11	79592701	79592900	*	0.13866	0.564137	-4.97615
11	79592801	79593000	*	0.13866	0.564137	-4.97615
11	79593301	79593500	*	0.0539696	0.406218	-4.22926
11	79593401	79593600	*	0.020116	0.272533	-4.18097
11	79593501	79593700	*	0.00617536	0.164076	-7.96743
11	79593601	79593800	*	0.00203187	0.0986079	-9.68512
11	79593701	79593900	*	0.518868	0.81728	-2.05413
11	79593801	79594000	*	0.307072	0.716797	-2.32794
11	79593901	79594100	*	0.0430935	0.372163	-5.44639
11	79613801	79614000	*	0.22521	0.656507	4.78613
11	79623101	79623300	*	0.000646157	0.0589252	-5.30399
11	79623201	79623400	*	0.00135106	0.082169	-5.00614
11	79633201	79633400	*	0.120964	0.539074	5.11105
11	79633301	79633500	*	0.826969	0.89953	0.697411
11	79634701	79634900	*	0.233857	0.66301	-3.78259
11	79634801	79635000	*	0.0864684	0.480783	-5.08825
11	79636301	79636500	*	0.34457	0.739362	2.64003
11	79636401	79636600	*	0.605702	0.84561	1.14335
11	79641001	79641200	*	0.981655	0.9255	0.0176186
11	79642201	79642400	*	0.281114	0.698673	-2.39907
11	79642301	79642500	*	0.158572	0.589637	-3.20917
11	79643601	79643800	*	0.283773	0.700664	-4.03442
11	79643701	79643900	*	0.283773	0.700664	-4.03442
11	79646601	79646800	*	0.649712	0.858534	1.53004
11	79646701	79646900	*	0.80337	0.895104	0.753125
11	79646801	79647000	*	0.657185	0.860875	1.90479
11	79654701	79654900	*	0.225125	0.656368	5.21277
11	79654801	79655000	*	0.250396	0.676191	4.75926
11	79659801	79660000	*	0.839106	0.901798	0.645833
11	79659901	79660100	*	0.931348	0.91757	-0.0424371
11	79660001	79660200	*	0.220012	0.651873	-1.49179
11	79660101	79660300	*	0.861413	0.905612	0.470798
11	79660201	79660400	*	0.526258	0.81969	1.63622
11	79661201	79661400	*	0.684858	0.867978	1.12114
11	79661301	79661500	*	0.0645006	0.433562	-3.39809
11	79661401	79661600	*	0.115509	0.530949	-2.65393
11	79661501	79661700	*	0.697231	0.871117	1.13008
11	79661701	79661900	*	0.0491059	0.391964	8.2107
11	79661801	79662000	*	0.00394326	0.133729	5.73683
11	79663801	79664000	*	0.26994	0.690552	-3.20354
11	79663901	79664100	*	0.803345	0.895095	1.31944
11	79671901	79672100	*	0.00400866	0.134739	-13.8841
11	79672001	79672200	*	0.00856133	0.189756	-7.63146
11	79672101	79672300	*	0.808617	0.895949	1.01807
11	79673401	79673600	*	0.621315	0.850651	-1.57763
11	79673501	79673700	*	0.366364	0.751368	-2.13662
11	79673601	79673800	*	0.0393233	0.359311	-6.15811
11	79673801	79674000	*	0.419495	0.776945	-1.56
11	79673901	79674100	*	0.909095	0.913819	0.0865801
11	79675701	79675900	*	0.549978	0.8275	1.08118
11	79675801	79676000	*	0.0494422	0.392913	3.07795
11	79675901	79676100	*	0.219625	0.651676	3.07938
11	79704001	79704200	*	0.413968	0.774624	-0.392069
11	79704101	79704300	*	0.214281	0.647004	0.273317
11	79704201	79704400	*	0.0787596	0.46616	0.480226
11	79713201	79713400	*	0.0223129	0.284276	-11.6516
11	79713301	79713500	*	0.0196853	0.269971	-12.4604
11	79714201	79714400	*	0.760389	0.885804	0.944302
11	79714301	79714500	*	0.613102	0.848127	-1.55993
11	79714401	79714600	*	0.206764	0.640344	-3.91848
11	79714501	79714700	*	0.0540324	0.406409	-7.36906
11	79714601	79714800	*	0.188933	0.622966	-3.40012
11	79714701	79714900	*	0.217584	0.649941	-3.22616
11	79714801	79715000	*	0.0239331	0.292563	-5.9194
11	79714901	79715100	*	0.0304262	0.322433	-5.00452
11	79731501	79731700	*	0.456645	0.792625	-1.94416
11	79731601	79731800	*	0.423364	0.778688	-1.18901
11	79731701	79731900	*	0.619549	0.85017	0.439145
11	79731801	79732000	*	0.403053	0.76981	0.976984
11	79732001	79732200	*	0.625208	0.851847	-1.34088
11	79732101	79732300	*	0.636599	0.854968	-1.51121
11	79732201	79732400	*	0.448535	0.789196	0.62834
11	79732301	79732500	*	0.433074	0.782957	0.658136
11	79752401	79752600	*	0.0016988	0.0913727	-16.1571
11	79752501	79752700	*	0.00262826	0.110168	-11.9905
11	79752601	79752800	*	0.0107504	0.209542	-9.91022
11	79752701	79752900	*	0.0268651	0.306253	-9.5392
11	79753001	79753200	*	0.0208495	0.276526	-9.37806
11	79753101	79753300	*	0.0208495	0.276526	-9.37806
11	79757801	79758000	*	0.089183	0.485557	-5.28721
11	79757901	79758100	*	0.0474609	0.386743	-7.78491
11	79758001	79758200	*	0.0855329	0.479279	-10.7732
11	79771101	79771300	*	0.691383	0.869538	-0.822798
11	79771201	79771400	*	0.679929	0.866814	0.54994
11	79771301	79771500	*	0.44729	0.78872	1.27781
11	79771601	79771800	*	0.948212	0.920098	-0.26738
11	79771701	79771900	*	0.55272	0.828292	0.708815
11	79771801	79772000	*	0.349804	0.742344	1.34505
11	79771901	79772100	*	0.472738	0.799155	1.53949
11	79776801	79777000	*	0.208635	0.642035	2.03103
11	79776901	79777100	*	0.230538	0.660545	1.92639
11	79778801	79779000	*	0.533609	0.822091	1.36791
11	79778901	79779100	*	0.262498	0.684761	3.17908
11	79783601	79783800	*	0.111707	0.524664	-4.02067
11	79783701	79783900	*	0.0128577	0.226134	-6.51695
11	79783801	79784000	*	0.134834	0.558452	-4.18011
11	79783901	79784100	*	0.358436	0.746969	3.57806
11	79790101	79790300	*	0.0915301	0.490163	4.58124
11	79790201	79790400	*	0.173818	0.606846	4.03057
11	79790301	79790500	*	0.512303	0.814525	2.05972
11	79793401	79793600	*	0.0503602	0.395877	-6.46114
11	79793501	79793700	*	0.0603695	0.423324	-3.93127
11	79793601	79793800	*	0.847777	0.903332	0.855586
11	79842901	79843100	*	0.165957	0.598049	-6.11529
11	79843001	79843200	*	0.45782	0.793064	-3.0673
11	79859801	79860000	*	0.329585	0.730777	-2.08673
11	79859901	79860100	*	0.25455	0.679074	-2.6997
11	79870101	79870300	*	0.00636776	0.166275	-7.0542
11	79870201	79870400	*	0.00636776	0.166275	-7.0542
11	79870301	79870500	*	0.0398634	0.36148	-11.6354
11	79870401	79870600	*	0.0324179	0.331076	-8.6492
11	79870501	79870700	*	0.525196	0.819402	-1.20223
11	79884701	79884900	*	0.323318	0.727497	2.13427
11	79884801	79885000	*	0.699825	0.871842	-0.674018
11	79884901	79885100	*	0.426072	0.77998	-1.65497
11	79885801	79886000	*	0.608357	0.846379	-0.787616
11	79885901	79886100	*	0.36647	0.751428	-1.5361
11	79886001	79886200	*	0.492349	0.806748	-1.89118
11	79886101	79886300	*	0.879079	0.908692	-0.370206
11	79886201	79886400	*	0.565409	0.832693	-1.40101
11	79887401	79887600	*	0.201902	0.635903	-3.63721
11	79887501	79887700	*	0.14892	0.577184	-3.65394
11	79902701	79902900	*	0.732976	0.879776	-1.08219
11	79902801	79903000	*	0.647061	0.857824	-1.03954
11	79902901	79903100	*	0.622449	0.851066	-1.2833
11	79903001	79903200	*	8.57402e-05	0.0222684	-13.6839
11	79903101	79903300	*	0.00225234	0.10322	-7.17705
11	79919501	79919700	*	0.324115	0.727936	2.99095
11	79919601	79919800	*	0.954241	0.921225	-0.395041
11	79920001	79920200	*	0.469374	0.797794	-0.400565
11	79920101	79920300	*	0.421452	0.777782	0.414755
11	79935701	79935900	*	0.39418	0.765638	1.29053
11	79935801	79936000	*	0.637227	0.855144	-0.690554
11	79935901	79936100	*	0.0839272	0.475961	-2.82505
11	79936001	79936200	*	0.500824	0.810574	-1.27232
11	79961601	79961800	*	0.358439	0.746972	0.507922
11	79961701	79961900	*	0.218171	0.65054	0.418222
11	79961801	79962000	*	0.281722	0.699172	0.294652
11	79961901	79962100	*	0.995585	0.927665	0.0248994
11	79962001	79962200	*	0.794644	0.893299	-0.0343749
11	79962101	79962300	*	0.579677	0.837292	0.18639
11	79962201	79962400	*	0.47879	0.801379	0.217292
11	79962301	79962500	*	0.826296	0.899412	-0.0241338
11	79962401	79962600	*	0.454901	0.792018	-0.178204
11	79962501	79962700	*	0.989374	0.926527	-0.0219129
11	79972601	79972800	*	0.789759	0.892078	0.633081
11	79972701	79972900	*	0.56012	0.830819	-1.21656
11	79972801	79973000	*	0.661157	0.861896	1.03642
11	79972901	79973100	*	0.332796	0.732776	1.63913
11	79974501	79974700	*	0.0673209	0.440159	-5.33414
11	79974601	79974800	*	0.0429185	0.3715	-4.60145
11	79974701	79974900	*	0.263558	0.685625	-1.70103
11	79974801	79975000	*	0.0302385	0.321608	-3.58513
11	79974901	79975100	*	0.0207567	0.276081	-5.3588
11	79975001	79975200	*	0.00249644	0.107894	-10.8686
11	79992201	79992400	*	0.630459	0.853573	0.781979
11	79992301	79992500	*	0.911662	0.914223	0.206464
11	79993701	79993900	*	0.487216	0.804946	0.202495
11	79993801	79994000	*	0.179072	0.612505	0.316261
11	79993901	79994100	*	0.192545	0.626486	0.398303
11	79994001	79994200	*	0.535487	0.822635	0.257753
11	79994101	79994300	*	0.556887	0.829578	0.290367
11	79994201	79994400	*	0.295528	0.709031	-0.62694
11	79994301	79994500	*	0.444671	0.787546	-0.312942
11	79994401	79994600	*	0.513432	0.815087	-0.356234
11	79994501	79994700	*	0.428417	0.780956	-0.767451
11	80072101	80072300	*	0.894574	0.91135	-0.70947
11	80072201	80072400	*	0.894574	0.91135	-0.70947
11	80075501	80075700	*	0.578348	0.836857	1.16872
11	80075601	80075800	*	0.528907	0.820472	1.49761
11	80079601	80079800	*	0.244873	0.672007	3.15464
11	80079701	80079900	*	0.00152189	0.0869638	5.70571
11	80079801	80080000	*	0.000773238	0.0637251	6.47268
11	80080201	80080400	*	0.716725	0.876231	-0.71835
11	80081601	80081800	*	0.137899	0.563094	7.20998
11	80081701	80081900	*	0.138355	0.563742	5.47167
11	80081801	80082000	*	0.0556145	0.410951	5.77841
11	80081901	80082100	*	0.204888	0.638957	2.94435
11	80082001	80082200	*	0.275039	0.694265	3.89614
11	80089901	80090100	*	0.15878	0.589826	-0.654658
11	80090001	80090200	*	0.764703	0.886692	-0.131662
11	80090101	80090300	*	0.250852	0.676531	-0.608225
11	80098801	80099000	*	0.298886	0.71155	2.68445
11	80098901	80099100	*	0.404323	0.770456	2.7998
11	80101301	80101500	*	0.325403	0.728528	-1.32393
11	80101401	80101600	*	0.883558	0.909139	-0.199297
11	80101501	80101700	*	0.512833	0.814788	-2.0884
11	80101601	80101800	*	0.512833	0.814788	-2.0884
11	80104401	80104600	*	0.584472	0.838689	1.04411
11	80104501	80104700	*	0.584472	0.838689	1.04411
11	80131901	80132100	*	0.606886	0.846006	-1.1485
11	80132001	80132200	*	0.606886	0.846006	-1.1485
11	80132401	80132600	*	0.382142	0.75973	1.63493
11	80132501	80132700	*	0.382142	0.75973	1.63493
11	80132801	80133000	*	0.430583	0.781992	2.15785
11	80132901	80133100	*	0.430583	0.781992	2.15785
11	80133001	80133200	*	0.533082	0.821843	-1.16566
11	80133101	80133300	*	0.502267	0.81113	-0.534488
11	80133201	80133400	*	0.690427	0.869297	-0.364086
11	80134701	80134900	*	0.342451	0.738205	-1.57159
11	80134801	80135000	*	0.0265811	0.304897	-4.34144
11	80134901	80135100	*	0.00139527	0.0834256	-10.697
11	80137801	80138000	*	0.774066	0.889166	-0.258656
11	80137901	80138100	*	0.871866	0.907456	-0.0242988
11	80138001	80138200	*	0.99584	0.927724	-0.0851321
11	80138901	80139100	*	0.0252501	0.298923	-5.21441
11	80139001	80139200	*	0.0252501	0.298923	-5.21441
11	80139201	80139400	*	0.965455	0.922958	-0.0390738
11	80139301	80139500	*	0.7726	0.888831	-0.309293
11	80139401	80139600	*	0.742718	0.881917	-0.824566
11	80141901	80142100	*	0.795713	0.893606	-0.051097
11	80142001	80142200	*	0.811402	0.896607	0.174895
11	80142101	80142300	*	0.789828	0.892088	-0.045387
11	80142201	80142400	*	0.853019	0.904269	-0.108223
11	80142301	80142500	*	0.926339	0.91702	0.0432336
11	80147701	80147900	*	0.421573	0.777837	-1.61049
11	80147801	80148000	*	0.217747	0.650063	-3.38992
11	80153801	80154000	*	0.00716324	0.174968	5.00833
11	80153901	80154100	*	0.165646	0.597843	1.97029
11	80159101	80159300	*	0.0510064	0.3977	6.49381
11	80159201	80159400	*	0.459391	0.793547	1.53407
11	80175901	80176100	*	0.283304	0.700376	3.47451
11	80176001	80176200	*	0.732271	0.879661	1.2921
11	80176101	80176300	*	0.981917	0.925512	0.495789
11	80178001	80178200	*	0.117345	0.533865	-5.62611
11	80178101	80178300	*	0.161075	0.592076	-3.85522
11	80181101	80181300	*	0.497465	0.809065	1.13373
11	80181201	80181400	*	0.152629	0.58207	1.96296
11	80181301	80181500	*	0.0690321	0.443987	3.65343
11	80183501	80183700	*	0.0739982	0.455608	-0.939926
11	80183601	80183800	*	0.297647	0.710653	-0.479769
11	80183701	80183900	*	0.139797	0.56561	0.57099
11	80183801	80184000	*	0.184821	0.61884	0.421755
11	80183901	80184100	*	0.953798	0.921116	-0.0238202
11	80202301	80202500	*	0.619927	0.850276	1.7663
11	80202401	80202600	*	0.820062	0.898368	0.989109
11	80202501	80202700	*	0.989774	0.926612	0.190235
11	80208601	80208800	*	0.425661	0.77978	1.67754
11	80208701	80208900	*	0.524492	0.819141	0.603522
11	80208801	80209000	*	0.676207	0.865984	0.153581
11	80208901	80209100	*	0.49321	0.807105	0.322858
11	80215401	80215600	*	0.380692	0.759023	1.57108
11	80215501	80215700	*	0.380692	0.759023	1.57108
11	80287301	80287500	*	0.698342	0.871458	-0.205339
11	80287401	80287600	*	0.335997	0.734295	-1.65261
11	80287501	80287700	*	0.773311	0.889037	-0.385294
11	80287601	80287800	*	0.513811	0.815348	1.81416
11	80290301	80290500	*	0.0819078	0.472253	-3.14742
11	80290401	80290600	*	0.0182442	0.261708	-6.07749
11	80300401	80300600	*	0.31582	0.722723	-1.12309
11	80300501	80300700	*	0.644975	0.857191	-0.149493
11	80300601	80300800	*	0.814924	0.897279	0.103013
11	80302201	80302400	*	0.760936	0.88593	-0.179793
11	80302301	80302500	*	0.44079	0.786151	-0.272481
11	80302401	80302600	*	0.307161	0.716859	-0.597857
11	80302501	80302700	*	0.0569553	0.414269	-1.94134
11	80302601	80302800	*	0.312081	0.72033	0.694152
11	80302701	80302900	*	0.355069	0.745475	0.50639
11	80302801	80303000	*	0.398318	0.767737	-0.847842
11	80314501	80314700	*	0.795236	0.893498	-1.14566
11	80314601	80314800	*	0.795236	0.893498	-1.14566
11	80315101	80315300	*	0.470864	0.798336	-3.46546
11	80315201	80315400	*	0.470864	0.798336	-3.46546
11	80324001	80324200	*	0.353559	0.744595	2.71706
11	80324101	80324300	*	0.455204	0.792181	1.85966
11	80324201	80324400	*	0.948859	0.920156	0.188604
11	80332801	80333000	*	0.47708	0.800808	-2.3235
11	80332901	80333100	*	0.300556	0.712953	-2.82532
11	80335401	80335600	*	0.932694	0.917717	-0.473963
11	80335501	80335700	*	0.60605	0.845766	-1.94919
11	80336001	80336200	*	0.66142	0.861984	-1.47705
11	80336101	80336300	*	0.807763	0.895793	-0.820677
11	80354801	80355000	*	0.592247	0.841155	-3.87955
11	80360001	80360200	*	0.35472	0.745226	2.9001
11	80360101	80360300	*	0.593425	0.841546	1.88889
11	80376701	80376900	*	0.723658	0.877747	0.702072
11	80376801	80377000	*	0.681879	0.867249	0.905621
11	80376901	80377100	*	0.145653	0.573271	3.13097
11	80383301	80383500	*	0.917669	0.915442	0.186648
11	80383401	80383600	*	0.763447	0.886406	-0.0478983
11	80383501	80383700	*	0.0809911	0.470567	-0.59792
11	80383601	80383800	*	0.0362568	0.347581	-0.743184
11	80393301	80393500	*	0.678085	0.866415	-1.0293
11	80393401	80393600	*	0.678085	0.866415	-1.0293
11	80407201	80407400	*	0.0808513	0.470404	-5.86118
11	80407301	80407500	*	0.0167836	0.252769	-7.70073
11	80410201	80410400	*	0.845236	0.902972	0.373485
11	80410301	80410500	*	0.847456	0.903314	-0.315731
11	80420501	80420700	*	0.00455299	0.142421	9.27843
11	80420601	80420800	*	0.00455299	0.142421	9.27843
11	80428001	80428200	*	0.222401	0.654141	-2.63416
11	80428101	80428300	*	0.842491	0.902464	-0.191245
11	80428201	80428400	*	0.811213	0.896607	0.238723
11	80428301	80428500	*	0.865107	0.906163	0.0962306
11	80428401	80428600	*	0.461649	0.794377	-0.191296
11	80429201	80429400	*	0.720401	0.877016	-0.156436
11	80429401	80429600	*	0.617824	0.849615	0.371237
11	80429501	80429700	*	0.917401	0.915364	-0.137219
11	80429901	80430100	*	0.513253	0.815021	-0.946033
11	80430001	80430200	*	0.00270777	0.111677	-7.0349
11	80430101	80430300	*	0.0124188	0.222753	-5.36998
11	80430401	80430600	*	0.563904	0.832203	-1.06275
11	80430501	80430700	*	0.563904	0.832203	-1.06275
11	80475101	80475300	*	0.585875	0.839053	-0.961945
11	80475201	80475400	*	0.690605	0.869331	0.81893
11	80475301	80475500	*	0.904822	0.912926	-0.335471
11	80475401	80475600	*	0.155315	0.585494	-3.99044
11	80475701	80475900	*	0.646868	0.857769	-0.850662
11	80475801	80476000	*	0.992982	0.927184	-0.0849876
11	80476301	80476500	*	0.34063	0.737234	-1.20615
11	80477301	80477500	*	0.135619	0.559534	0.636927
11	80477401	80477600	*	0.312761	0.720819	0.319794
11	80477501	80477700	*	0.674177	0.865573	0.284524
11	80477601	80477800	*	0.554003	0.828765	0.633217
11	80478101	80478300	*	0.535121	0.822564	1.09324
11	80478201	80478400	*	0.477322	0.800918	1.05288
11	80478301	80478500	*	0.419349	0.776881	-0.727996
11	80478501	80478700	*	0.128405	0.549796	-1.10914
11	80478601	80478800	*	0.6545	0.86003	-0.296976
11	80478901	80479100	*	0.0799855	0.468691	3.00104
11	80479001	80479200	*	0.733855	0.879982	-0.446077
11	80479301	80479500	*	0.78124	0.890458	-1.46534
11	80479401	80479600	*	0.362682	0.749249	-2.95716
11	80479501	80479700	*	0.439286	0.785463	-3.3317
11	80480201	80480400	*	0.138674	0.56416	-2.82168
11	80480301	80480500	*	0.66429	0.862546	-0.469251
11	80480401	80480600	*	0.4911	0.806272	0.874126
11	80480501	80480700	*	0.538956	0.823823	0.525618
11	80480601	80480800	*	0.179063	0.612502	1.14746
11	80480701	80480900	*	0.0768783	0.462034	3.48646
11	80480801	80481000	*	0.779352	0.890062	0.687233
11	80480901	80481100	*	0.0951856	0.49638	-2.24077
11	80481001	80481200	*	0.0844452	0.477096	-1.83456
11	80481101	80481300	*	0.942994	0.919281	-0.142895
11	80481201	80481400	*	0.461006	0.794123	1.20485
11	80481901	80482100	*	0.00285487	0.114475	-11.328
11	80482001	80482200	*	0.00285487	0.114475	-11.328
11	80482201	80482400	*	0.633786	0.854268	1.53166
11	80482301	80482500	*	0.371439	0.753947	2.70567
11	80487901	80488100	*	0.074107	0.455941	-3.58434
11	80488001	80488200	*	0.132241	0.555208	-3.96769
11	80488901	80489100	*	0.510679	0.814035	1.74735
11	80489001	80489200	*	0.713924	0.875433	1.29785
11	80518501	80518700	*	0.116418	0.532176	3.26582
11	80518601	80518800	*	0.489152	0.805616	0.859186
11	80518701	80518900	*	0.148249	0.576438	-2.94109
11	80518801	80519000	*	0.171271	0.604177	-4.13377
11	80522801	80523000	*	0.757293	0.88521	-1.02174
11	80522901	80523100	*	0.757293	0.88521	-1.02174
11	80523101	80523300	*	0.692203	0.86974	1.63621
11	80523201	80523400	*	0.616103	0.849046	1.83851
11	80539001	80539200	*	0.610575	0.847278	-2.04678
11	80539101	80539300	*	0.814686	0.897238	-0.430322
11	80539201	80539400	*	0.598306	0.843208	-1.06873
11	80539301	80539500	*	0.239638	0.668127	-3.44662
11	80539401	80539600	*	0.74433	0.882366	-1.01215
11	80577901	80578100	*	0.570435	0.834144	1.06794
11	80578001	80578200	*	0.772679	0.888843	0.876286
11	80578101	80578300	*	0.720462	0.877027	1.35099
11	80603001	80603200	*	0.592572	0.841255	-0.487472
11	80603101	80603300	*	0.34696	0.740663	-0.746887
11	80603201	80603400	*	0.147741	0.575842	-1.45172
11	80603301	80603500	*	0.133007	0.556219	-2.27128
11	80614401	80614600	*	0.345496	0.739966	3.21636
11	80614501	80614700	*	0.441855	0.786644	1.24579
11	80614601	80614800	*	0.589155	0.840068	0.967901
11	80614901	80615100	*	0.322428	0.726827	-4.41258
11	80615001	80615200	*	0.490165	0.805951	-2.33414
11	80615201	80615400	*	0.843752	0.902635	0.472637
11	80615301	80615500	*	0.98684	0.926235	-0.0884285
11	80615401	80615600	*	0.769167	0.887886	-1.23732
11	80696201	80696400	*	0.928427	0.917305	0.10843
11	80696301	80696500	*	0.734574	0.880091	0.446314
11	80696401	80696600	*	0.389415	0.76349	0.906026
11	80696501	80696700	*	0.944461	0.919478	0.0548873
11	80696601	80696800	*	0.944461	0.919478	0.0548873
11	80698301	80698500	*	0.687337	0.868594	-1.19993
11	80698401	80698600	*	0.852106	0.904102	-0.399551
11	80698501	80698700	*	0.662116	0.862194	1.17914
11	80700601	80700800	*	0.687096	0.868545	-1.52882
11	80700701	80700900	*	0.687096	0.868545	-1.52882
11	80711501	80711700	*	0.427796	0.780783	-1.84716
11	80711601	80711800	*	0.0613561	0.425794	5.85601
11	80719401	80719600	*	0.954514	0.921253	0.131949
11	80719501	80719700	*	0.225502	0.656723	-3.65721
11	80719601	80719800	*	0.201463	0.635471	-5.78405
11	80743301	80743500	*	0.436056	0.784002	-1.37775
11	80743401	80743600	*	0.215579	0.648222	-1.34801
11	80743501	80743700	*	0.090327	0.487805	-2.15116
11	80743601	80743800	*	0.554987	0.829093	0.80328
11	80743701	80743900	*	0.00826031	0.18704	5.25625
11	80743801	80744000	*	0.188734	0.622734	3.43697
11	80743901	80744100	*	0.188734	0.622734	3.43697
11	80744001	80744200	*	0.59033	0.840607	1.14918
11	80744101	80744300	*	0.844426	0.902813	0.00196826
11	80744201	80744400	*	0.971987	0.923773	-0.551125
11	80761101	80761300	*	0.428677	0.781061	-1.25033
11	80761201	80761400	*	0.428677	0.781061	-1.25033
11	80761301	80761500	*	0.716709	0.876231	-1.07713
11	80761401	80761600	*	0.716709	0.876231	-1.07713
11	80761501	80761700	*	0.556339	0.829491	0.695164
11	80761601	80761800	*	0.556339	0.829491	0.695164
11	80761701	80761900	*	0.323332	0.727497	2.95599
11	80761801	80762000	*	0.323332	0.727497	2.95599
11	80762301	80762500	*	0.187628	0.62148	4.09855
11	80762401	80762600	*	0.387753	0.762505	2.88513
11	80766301	80766500	*	0.351933	0.743576	2.28277
11	80766401	80766600	*	0.409327	0.772672	1.6972
11	80766701	80766900	*	0.594885	0.84214	-1.2262
11	80766801	80767000	*	0.594885	0.84214	-1.2262
11	80771501	80771700	*	0.0485799	0.390314	-9.30408
11	80771601	80771800	*	0.0485799	0.390314	-9.30408
11	80771701	80771900	*	0.000678271	0.0601116	-18.0642
11	80771801	80772000	*	0.000678271	0.0601116	-18.0642
11	80775401	80775600	*	0.0138705	0.233447	-10.7591
11	80775501	80775700	*	0.0509254	0.397568	-9.82456
11	80775601	80775800	*	0.989264	0.926511	0.329794
11	80775701	80775900	*	0.63201	0.853885	-0.975812
11	80778901	80779100	*	0.0018122	0.0940052	-2.39973
11	80779001	80779200	*	0.00140806	0.0836489	-2.21987
11	80780201	80780400	*	0.346017	0.740311	-0.781552
11	80780301	80780500	*	0.486276	0.80461	-1.3544
11	80780401	80780600	*	0.766392	0.887206	1.19189
11	80780501	80780700	*	0.934647	0.917974	0.170527
11	80783501	80783700	*	0.0680614	0.441896	4.09942
11	80783601	80783800	*	0.227822	0.658274	1.76945
11	80783701	80783900	*	0.802953	0.894987	-0.634255
11	80786301	80786500	*	0.965017	0.922899	-0.0265544
11	80786401	80786600	*	0.307377	0.717091	-2.59643
11	80786501	80786700	*	0.308623	0.718038	-4.4704
11	80790401	80790600	*	0.712511	0.875094	1.35704
11	80790501	80790700	*	0.965332	0.922929	0.217755
11	80792101	80792300	*	0.578225	0.836813	-1.71148
11	80792201	80792400	*	0.810434	0.896394	0.273153
11	80792301	80792500	*	0.328414	0.730185	2.43875
11	80809301	80809500	*	0.308537	0.717956	2.17817
11	80809401	80809600	*	0.916206	0.915087	0.225887
11	80809601	80809800	*	0.667898	0.863566	-1.55171
11	80809701	80809900	*	0.405594	0.770828	2.91002
11	80809801	80810000	*	0.0245849	0.295385	7.97024
11	80811601	80811800	*	0.375167	0.755883	-1.79994
11	80811701	80811900	*	0.0393018	0.35928	-2.43805
11	80811801	80812000	*	0.205316	0.639202	-1.43012
11	80811901	80812100	*	0.383732	0.760383	1.30345
11	80821801	80822000	*	0.788263	0.891809	0.31197
11	80821901	80822100	*	0.189837	0.623879	-1.34194
11	80822001	80822200	*	0.481132	0.802347	-1.12753
11	80851701	80851900	*	0.877395	0.908341	-0.535255
11	80851801	80852000	*	0.186727	0.620596	-2.93728
11	80851901	80852100	*	0.313316	0.72109	-3.16729
11	80854601	80854800	*	0.106712	0.516149	-3.47093
11	80854701	80854900	*	0.015854	0.246895	-4.72674
11	80854801	80855000	*	0.0147019	0.239313	-5.53599
11	80872501	80872700	*	0.280275	0.698019	-3.46064
11	80872601	80872800	*	0.445213	0.787838	-3.33128
11	80872701	80872900	*	0.290796	0.705692	-3.19598
11	80872801	80873000	*	0.371524	0.753974	-2.57913
11	80886501	80886700	*	0.28244	0.699757	-3.2171
11	80886601	80886800	*	0.178394	0.611731	-3.8856
11	80889101	80889300	*	0.588206	0.839796	2.50649
11	80889201	80889400	*	0.0908942	0.488932	5.23938
11	80890001	80890200	*	0.59654	0.842678	1.51715
11	80890101	80890300	*	0.36906	0.752761	2.56611
11	80906301	80906500	*	0.214229	0.646999	3.84548
11	80906401	80906600	*	0.534925	0.822564	1.50623
11	80906501	80906700	*	0.711111	0.874967	0.96204
11	80965901	80966100	*	0.0571623	0.414861	-3.73802
11	80966001	80966200	*	0.241914	0.669866	-2.72379
11	80966101	80966300	*	0.456583	0.792625	-1.599
11	80966201	80966400	*	0.354659	0.745201	-3.99504
11	80966301	80966500	*	0.834718	0.901168	-0.983493
11	80967501	80967700	*	0.226935	0.657804	5.17638
11	80967601	80967800	*	0.524184	0.819071	2.02381
11	80967701	80967900	*	0.972691	0.923856	0.507204
11	80967801	80968000	*	0.860198	0.905413	0.837981
11	80967901	80968100	*	0.36803	0.752271	-2.36297
11	80968001	80968200	*	0.895538	0.911576	0.681414
11	80968101	80968300	*	0.662156	0.862209	-1.27651
11	81005601	81005800	*	0.00579397	0.159284	-12.1445
11	81005701	81005900	*	0.00579397	0.159284	-12.1445
11	81041501	81041700	*	0.466191	0.796353	-1.97123
11	81041601	81041800	*	0.413391	0.774297	-3.23048
11	81100201	81100400	*	0.431142	0.782212	1.57236
11	81100301	81100500	*	0.903374	0.912653	-0.661704
11	81100401	81100600	*	0.537575	0.823405	-1.79455
11	81100501	81100700	*	0.559926	0.830754	1.16457
11	81100601	81100800	*	0.452965	0.791174	2.52556
11	81100701	81100900	*	0.95654	0.9217	-0.729972
11	81100801	81101000	*	0.0837812	0.475795	-5.5598
11	81100901	81101100	*	2.74889e-05	0.0123813	-10.9992
11	81101101	81101300	*	0.0130654	0.2277	-11.1261
11	81101201	81101400	*	0.0192022	0.267262	-8.89925
11	81101301	81101500	*	0.257739	0.681278	-4.29208
11	81101501	81101700	*	0.000301207	0.0409253	-7.59939
11	81101601	81101800	*	0.000301207	0.0409253	-7.59939
11	81132901	81133100	*	0.543263	0.825132	2.77329
11	81133001	81133200	*	0.206416	0.640059	-4.06097
11	81133101	81133300	*	0.152298	0.581721	-5.6286
11	81133701	81133900	*	0.818042	0.897991	0.891376
11	81133801	81134000	*	0.810079	0.896266	0.568025
11	81133901	81134100	*	0.706532	0.873843	0.93717
11	81134001	81134200	*	0.705412	0.8735	1.37363
11	81134101	81134300	*	0.377457	0.757327	2.87819
11	81147501	81147700	*	0.54799	0.826778	1.16857
11	81147601	81147800	*	0.410504	0.773071	1.40828
11	81147701	81147900	*	0.569475	0.833812	1.64356
11	81148501	81148700	*	0.982818	0.925668	-0.0688659
11	81148601	81148800	*	0.67272	0.865175	0.634226
11	81148701	81148900	*	0.103983	0.511592	1.87518
11	81148801	81149000	*	0.25108	0.676707	1.76139
11	81149601	81149800	*	0.849816	0.90365	0.157182
11	81149701	81149900	*	0.849816	0.90365	0.157182
11	81149801	81150000	*	0.614873	0.848675	-1.19144
11	81149901	81150100	*	0.614873	0.848675	-1.19144
11	81150001	81150200	*	0.3395	0.736444	1.66241
11	81150101	81150300	*	0.554707	0.829003	1.0675
11	81150201	81150400	*	0.371692	0.754068	-1.90476
11	81151301	81151500	*	0.89054	0.91051	0.408737
11	81151401	81151600	*	0.84123	0.902208	0.563626
11	81153801	81154000	*	0.982116	0.925554	0.257939
11	81153901	81154100	*	0.310524	0.719371	0.818482
11	81154001	81154200	*	0.928443	0.917305	-0.183157
11	81154101	81154300	*	0.42873	0.78109	-2.1896
11	81179701	81179900	*	0.148827	0.577087	-6.21131
11	81179801	81180000	*	0.148827	0.577087	-6.21131
11	81184801	81185000	*	0.642969	0.85673	1.72932
11	81184901	81185100	*	0.0988362	0.503265	4.09797
11	81185001	81185200	*	0.0775924	0.463572	5.13415
11	81280101	81280300	*	0.661744	0.862119	1.11153
11	81280201	81280400	*	0.661744	0.862119	1.11153
11	81331901	81332100	*	0.849372	0.90365	-0.0464481
11	81332001	81332200	*	0.62272	0.851112	-1.86555
11	81332101	81332300	*	0.753676	0.884373	-1.3649
11	81334201	81334400	*	0.871859	0.907456	-0.399546
11	81334301	81334500	*	0.67579	0.865879	-0.656456
11	81334401	81334600	*	0.371353	0.753902	-1.69614
11	81370101	81370300	*	0.19629	0.630424	-3.37205
11	81370201	81370400	*	0.210594	0.643735	-2.81642
11	81370301	81370500	*	0.183382	0.617279	-3.72621
11	81370401	81370600	*	0.111997	0.525237	-4.68616
11	81370501	81370700	*	0.603181	0.844766	-1.95646
11	81370601	81370800	*	0.821385	0.898616	-0.990295
11	81370901	81371100	*	0.242151	0.67005	-4.06207
11	81371001	81371200	*	0.223997	0.655312	-3.47766
11	81371101	81371300	*	0.365569	0.75089	-2.89637
11	81374201	81374400	*	0.0913642	0.489884	-4.60569
11	81374301	81374500	*	0.991429	0.926926	-0.321458
11	81374401	81374600	*	0.618752	0.849824	1.30786
11	81374501	81374700	*	0.778274	0.889942	-0.538043
11	81374601	81374800	*	0.229446	0.659744	-2.43558
11	81440801	81441000	*	0.244655	0.67178	3.5699
11	81440901	81441100	*	0.244655	0.67178	3.5699
11	81470501	81470700	*	0.791783	0.892619	-0.582166
11	81470601	81470800	*	0.588632	0.83992	-1.74231
11	81476001	81476200	*	0.334665	0.733574	2.98851
11	81476101	81476300	*	0.334665	0.733574	2.98851
11	81486201	81486400	*	0.484193	0.803567	2.31428
11	81486301	81486500	*	0.758748	0.885449	0.407914
11	81486401	81486600	*	0.815494	0.897433	-0.281853
11	81486501	81486700	*	0.681964	0.867254	-0.779272
11	81504901	81505100	*	0.77884	0.89002	-1.05684
11	81505001	81505200	*	0.633288	0.854163	-1.8348
11	81505101	81505300	*	0.433029	0.782949	2.52918
11	81508601	81508800	*	0.700587	0.872079	1.17297
11	81508701	81508900	*	0.700587	0.872079	1.17297
11	81518501	81518700	*	0.645543	0.857349	-0.598612
11	81518601	81518800	*	0.324813	0.728274	-1.39014
11	81531801	81532000	*	0.517679	0.816706	0.546835
11	81531901	81532100	*	0.544223	0.825362	0.514893
11	81612001	81612200	*	0.939444	0.918732	0.0561802
11	81612101	81612300	*	0.818768	0.898138	0.125741
11	81612201	81612400	*	0.796233	0.893661	-0.216128
11	81612801	81613000	*	0.584719	0.838735	-0.645636
11	81612901	81613100	*	0.978633	0.925037	0.0340039
11	81613001	81613200	*	0.875476	0.908008	-0.0569716
11	81613101	81613300	*	0.729356	0.878941	-0.24845
11	81613901	81614100	*	0.424709	0.779272	-2.03718
11	81614001	81614200	*	0.717385	0.876375	-0.629644
11	81634901	81635100	*	0.209109	0.642438	-2.093
11	81635001	81635200	*	0.133223	0.556511	-3.10869
11	81635101	81635300	*	0.179039	0.612456	-3.58718
11	81771001	81771200	*	0.88138	0.908908	0.315786
11	81771101	81771300	*	0.484458	0.80369	1.30641
11	81771201	81771400	*	0.187715	0.621591	3.88756
11	81771601	81771800	*	0.00375501	0.130483	-9.99141
11	81771701	81771900	*	0.0096299	0.199479	-8.79612
11	81803701	81803900	*	0.855579	0.904611	0.72915
11	81803801	81804000	*	0.855579	0.904611	0.72915
11	81810101	81810300	*	0.0402855	0.362843	-4.79519
11	81810201	81810400	*	0.0402855	0.362843	-4.79519
11	81871501	81871700	*	0.482463	0.802851	-2.63687
11	81871601	81871800	*	0.732572	0.879714	-0.832358
11	81871701	81871900	*	0.337217	0.735107	2.55638
11	81871801	81872000	*	0.0193647	0.268136	7.99467
11	81897501	81897700	*	0.0343973	0.339468	3.19372
11	81897601	81897800	*	0.241603	0.669674	1.84558
11	81897701	81897900	*	0.306003	0.716202	-1.33637
11	81897801	81898000	*	0.483618	0.803311	-1.17675
11	81965701	81965900	*	0.190472	0.624654	-3.77468
11	81965801	81966000	*	0.157862	0.588819	-3.07152
11	81965901	81966100	*	0.369342	0.752813	-1.3239
11	81966001	81966200	*	0.466146	0.796346	-1.26216
11	81974701	81974900	*	0.185104	0.619083	-2.995
11	81974801	81975000	*	0.76689	0.887341	-0.684571
11	81974901	81975100	*	0.629082	0.853121	2.36287
11	81983301	81983500	*	0.937861	0.918507	-0.337187
11	81983401	81983600	*	0.982026	0.925522	-0.416565
11	81983501	81983700	*	0.269074	0.689685	5.71522
11	81983601	81983800	*	0.269074	0.689685	5.71522
11	81996201	81996400	*	0.801628	0.894768	0.347222
11	81996301	81996500	*	0.801628	0.894768	0.347222
11	81996501	81996700	*	0.206947	0.640509	-2.90459
11	81996601	81996800	*	0.32196	0.726481	-2.36372
11	82048001	82048200	*	0.144245	0.571433	-1.3876
11	82048101	82048300	*	0.100526	0.506038	-1.34867
11	82048201	82048400	*	0.368884	0.752672	-0.789783
11	82048301	82048500	*	0.600036	0.843852	-0.400259
11	82178001	82178200	*	0.0505689	0.396532	-5.42376
11	82178101	82178300	*	0.0150897	0.241968	-5.46978
11	82209001	82209200	*	0.691042	0.869498	-0.606699
11	82209101	82209300	*	0.794057	0.89313	-0.285491
11	82209201	82209400	*	0.747185	0.883062	-0.39963
11	82251201	82251400	*	0.259097	0.682404	-3.14159
11	82251301	82251500	*	0.199751	0.633873	-3.70688
11	82312901	82313100	*	0.152837	0.582281	-4.51889
11	82313001	82313200	*	0.0286625	0.314683	-6.9639
11	82399701	82399900	*	0.351043	0.743005	-1.77305
11	82399801	82400000	*	0.429443	0.781485	-1.16851
11	82433401	82433600	*	0.416813	0.775708	-3.64473
11	82433501	82433700	*	0.0587084	0.418914	-5.29067
11	82433601	82433800	*	0.129963	0.552082	-5.88747
11	82433801	82434000	*	0.886979	0.909873	0.629673
11	82433901	82434100	*	0.866823	0.906477	0.572407
11	82434001	82434200	*	0.657556	0.86088	1.87444
11	82575801	82576000	*	0.212343	0.64524	-3.1602
11	82575901	82576100	*	0.323617	0.72759	-2.30346
11	82576001	82576200	*	0.494979	0.807913	-1.99612
11	82576201	82576400	*	0.276565	0.695433	-5.01089
11	82576301	82576500	*	0.241479	0.669589	-5.3327
11	82579801	82580000	*	0.585792	0.839053	-0.690733
11	82579901	82580100	*	0.122134	0.540778	-1.35291
11	82596801	82597000	*	0.355468	0.745637	2.2397
11	82596901	82597100	*	0.355468	0.745637	2.2397
11	82597001	82597200	*	0.259734	0.682939	-4.92194
11	82597101	82597300	*	0.345568	0.739997	-3.37077
11	82597201	82597400	*	0.59778	0.843033	-2.13826
11	82599901	82600100	*	0.818155	0.898023	-0.615145
11	82600001	82600200	*	0.493351	0.80715	-1.70385
11	82613801	82614000	*	0.467752	0.797068	-2.55326
11	82613901	82614100	*	0.266934	0.688322	1.3616
11	82614001	82614200	*	0.00528806	0.152926	4.35343
11	82618301	82618500	*	0.706126	0.873729	-0.808687
11	82618401	82618600	*	0.4772	0.800836	-0.658937
11	82618501	82618700	*	0.913481	0.914541	0.0666782
11	82618601	82618800	*	0.0466847	0.384501	2.53346
11	82618701	82618900	*	0.0312191	0.325951	4.02721
11	82651901	82652100	*	0.267185	0.688409	-4.87879
11	82652001	82652200	*	0.32492	0.728279	-3.7411
11	82652101	82652300	*	0.802518	0.894947	-1.55477
11	82652201	82652400	*	0.802518	0.894947	-1.55477
11	82652501	82652700	*	0.46259	0.794881	-3.93024
11	82652601	82652800	*	0.415325	0.775115	-4.5648
11	82662201	82662400	*	0.888075	0.910083	0.384344
11	82662301	82662500	*	0.859742	0.905354	-0.613384
11	82662901	82663100	*	0.0995396	0.504372	-5.19915
11	82663001	82663200	*	0.953805	0.921116	0.0800313
11	82663101	82663300	*	0.808112	0.895865	0.524769
11	82666001	82666200	*	0.464601	0.795669	-2.35685
11	82666101	82666300	*	0.355125	0.745479	-2.5001
11	82666201	82666400	*	0.213039	0.645903	-4.89377
11	82691301	82691500	*	0.0930514	0.492504	-8.56227
11	82691401	82691600	*	0.0930514	0.492504	-8.56227
11	82746801	82747000	*	0.207844	0.641371	-5.79318
11	82746901	82747100	*	0.256925	0.680637	-4.13919
11	82747001	82747200	*	0.00687667	0.172189	-8.72123
11	82753001	82753200	*	0.884138	0.909279	0.785469
11	82753101	82753300	*	0.676613	0.866073	-1.28844
11	82762201	82762400	*	0.868403	0.906769	0.486736
11	82762301	82762500	*	0.807539	0.895786	-0.201578
11	82762401	82762600	*	0.450951	0.790256	-1.35194
11	82770701	82770900	*	0.520063	0.817734	-2.29412
11	82770801	82771000	*	0.161724	0.592835	-3.59635
11	82770901	82771100	*	0.122853	0.54184	-4.95296
11	82771001	82771200	*	0.131914	0.554813	2.44663
11	82771101	82771300	*	0.131914	0.554813	2.44663
11	82780301	82780500	*	0.13974	0.565582	1.22761
11	82780401	82780600	*	0.356221	0.745902	0.758027
11	82780501	82780700	*	0.978229	0.924973	-0.0903835
11	82780601	82780800	*	0.926805	0.917089	-0.126741
11	82780701	82780900	*	0.796715	0.893795	0.10851
11	82780801	82781000	*	0.408098	0.772149	0.279198
11	82780901	82781100	*	0.0812591	0.470985	0.571684
11	82781001	82781200	*	0.927074	0.917146	-0.0132305
11	82781101	82781300	*	0.0416231	0.367477	-0.570228
11	82781701	82781900	*	0.527514	0.819976	-0.239385
11	82781801	82782000	*	0.136637	0.561088	-0.695963
11	82806601	82806800	*	0.168616	0.60087	-4.45895
11	82806701	82806900	*	0.189178	0.623205	-6.41954
11	82819201	82819400	*	0.0575189	0.415811	-3.11295
11	82819301	82819500	*	0.0444518	0.376642	-3.822
11	82828701	82828900	*	0.0580733	0.417207	-4.03417
11	82828801	82829000	*	0.431885	0.782461	-1.02091
11	82833701	82833900	*	0.126529	0.547125	3.62573
11	82833801	82834000	*	0.0530373	0.40379	3.89512
11	82834301	82834500	*	0.856393	0.904729	0.296444
11	82834401	82834600	*	0.742566	0.881904	0.409415
11	82845501	82845700	*	0.26737	0.688518	-4.20815
11	82845601	82845800	*	0.159126	0.590218	-6.24838
11	82847001	82847200	*	0.867858	0.906661	-0.452509
11	82847101	82847300	*	0.972781	0.923863	0.398809
11	82847201	82847400	*	0.74538	0.882627	1.10876
11	82847301	82847500	*	0.788399	0.891831	1.24126
11	82847401	82847600	*	0.215392	0.64808	-4.08156
11	82847501	82847700	*	0.0527172	0.402878	-7.54978
11	82847601	82847800	*	0.0426951	0.370816	-5.50833
11	82847701	82847900	*	0.214796	0.647412	-2.8933
11	82847801	82848000	*	0.808942	0.895993	-0.627281
11	82847901	82848100	*	0.368172	0.75232	-2.69267
11	82848001	82848200	*	0.306864	0.716718	-2.68132
11	82848101	82848300	*	0.399876	0.768413	-1.78519
11	82848201	82848400	*	0.27673	0.695536	-5.94294
11	82856901	82857100	*	0.455212	0.792181	1.24637
11	82857001	82857200	*	0.409872	0.772909	-0.896531
11	82857101	82857300	*	0.12771	0.548642	-1.9239
11	82857201	82857400	*	0.759164	0.885531	-0.388642
11	82857401	82857600	*	0.691037	0.869497	-1.07495
11	82857501	82857700	*	0.905605	0.913094	0.182961
11	82857601	82857800	*	0.821429	0.898621	-0.250047
11	82857701	82857900	*	0.602782	0.844605	-0.669308
11	82866501	82866700	*	0.224	0.655312	2.14003
11	82866601	82866800	*	0.490036	0.805933	0.93902
11	82866701	82866900	*	0.629901	0.853398	-0.775436
11	82866801	82867000	*	0.899089	0.911989	-0.0295973
11	82866901	82867100	*	0.847856	0.903348	0.183612
11	82867001	82867200	*	0.155289	0.585455	2.44
11	82867101	82867300	*	0.0880115	0.48347	3.34886
11	82869901	82870100	*	0.236208	0.665268	-3.95423
11	82870001	82870200	*	0.492414	0.80679	-1.00859
11	82870101	82870300	*	0.372518	0.75451	-0.597883
11	82870601	82870800	*	0.676856	0.866102	0.15995
11	82870701	82870900	*	0.731677	0.879531	0.128298
11	82870801	82871000	*	0.326212	0.729107	0.384767
11	82871301	82871500	*	0.807389	0.895766	-0.11663
11	82871401	82871600	*	0.276313	0.695252	-1.32507
11	82871501	82871700	*	0.275361	0.69449	-1.40647
11	82875201	82875400	*	0.686676	0.868481	1.16304
11	82875301	82875500	*	0.66825	0.863715	0.626101
11	82875401	82875600	*	0.517602	0.816671	1.0949
11	82889101	82889300	*	0.545479	0.825814	-1.49266
11	82889201	82889400	*	0.544303	0.8254	-1.44562
11	82889301	82889500	*	0.814703	0.897238	-0.968776
11	82908001	82908200	*	0.504985	0.811962	0.132111
11	82914901	82915100	*	0.948629	0.920124	0.0760612
11	82915001	82915200	*	0.265884	0.687581	0.391578
11	82915101	82915300	*	0.253804	0.678542	0.408646
11	82915201	82915400	*	0.952707	0.920867	0.148354
11	82925401	82925600	*	0.969244	0.923502	-0.00854506
11	82925501	82925700	*	0.481045	0.802336	-2.89932
11	82929301	82929500	*	0.133523	0.556911	-4.94212
11	82929501	82929700	*	0.580028	0.837332	0.744149
11	82929601	82929800	*	0.213037	0.645903	1.44675
11	82929701	82929900	*	0.222314	0.654045	1.78495
11	82929801	82930000	*	0.928257	0.917305	0.0859262
11	82929901	82930100	*	0.0665807	0.438689	-3.11023
11	82952001	82952200	*	0.180821	0.614429	-0.802404
11	82959801	82960000	*	0.335589	0.734104	-3.08884
11	82959901	82960100	*	0.0667335	0.438975	-4.02535
11	82970901	82971100	*	0.0568479	0.413961	1.63772
11	82971001	82971200	*	0.68713	0.868545	0.266841
11	82971101	82971300	*	0.559466	0.830594	0.418914
11	82991101	82991300	*	0.788836	0.891922	-0.121849
11	82991201	82991400	*	0.550277	0.827606	0.181517
11	82991301	82991500	*	0.235657	0.664711	0.289155
11	82991401	82991600	*	0.631752	0.853868	0.123118
11	82991501	82991700	*	0.0668024	0.439233	-0.778195
11	82991701	82991900	*	0.750274	0.883735	0.138816
11	82991801	82992000	*	0.997489	0.927997	0.0571903
11	82992101	82992300	*	0.546519	0.826179	2.02222
11	82992201	82992400	*	0.546519	0.826179	2.02222
11	83020101	83020300	*	0.135453	0.559257	-2.28111
11	83020201	83020400	*	0.00130529	0.0806676	-2.35775
11	83020301	83020500	*	0.0432994	0.372792	-1.61208
11	83020601	83020800	*	0.540138	0.824201	0.702679
11	83020701	83020900	*	0.884201	0.909279	0.247602
11	83020801	83021000	*	0.971045	0.923633	0.203834
11	83027601	83027800	*	0.675067	0.865743	-0.638371
11	83027701	83027900	*	0.141024	0.567324	1.68524
11	83027801	83028000	*	0.0234207	0.290444	1.72201
11	83027901	83028100	*	0.19108	0.625255	1.37573
11	83028001	83028200	*	0.433852	0.783158	1.06335
11	83032401	83032600	*	0.871584	0.907397	0.624413
11	83032501	83032700	*	0.871584	0.907397	0.624413
11	83040101	83040300	*	0.0689366	0.443765	-3.71359
11	83040201	83040400	*	0.873545	0.907764	-0.0898574
11	83040301	83040500	*	0.656567	0.860695	-1.67863
11	83066501	83066700	*	0.1644	0.596137	2.00132
11	83066601	83066800	*	0.219083	0.651248	1.64469
11	83078101	83078300	*	0.321778	0.72645	1.82599
11	83078201	83078400	*	0.69481	0.870396	0.444833
11	83078301	83078500	*	0.21475	0.647412	-1.89982
11	83114901	83115100	*	0.712177	0.875085	1.0645
11	83115001	83115200	*	0.219417	0.651519	1.91211
11	83115101	83115300	*	0.146898	0.574849	2.57052
11	83115201	83115400	*	0.000729787	0.0622644	-2.94031
11	83115301	83115500	*	0.000729787	0.0622644	-2.94031
11	83192001	83192200	*	0.770416	0.888223	0.601335
11	83192101	83192300	*	0.770416	0.888223	0.601335
11	83192201	83192400	*	0.0574014	0.415498	6.60962
11	83192301	83192500	*	0.120266	0.537962	3.39026
11	83192401	83192600	*	0.643058	0.856755	0.828989
11	83221401	83221600	*	0.727542	0.878581	1.86165
11	83221501	83221700	*	0.727542	0.878581	1.86165
11	83224101	83224300	*	0.439916	0.785781	-1.71461
11	83224201	83224400	*	0.652277	0.859426	-0.764103
11	83224301	83224500	*	0.435223	0.783631	1.46723
11	83224401	83224600	*	0.54426	0.825373	1.12246
11	83227701	83227900	*	0.687574	0.868619	-1.28316
11	83227801	83228000	*	0.323656	0.727604	-3.79972
11	83230801	83231000	*	0.376983	0.756999	-2.867
11	83230901	83231100	*	0.137732	0.562826	-4.05531
11	83231001	83231200	*	0.271413	0.691606	-4.17864
11	83231101	83231300	*	0.000229249	0.0363663	-6.08723
11	83231201	83231400	*	0.000229249	0.0363663	-6.08723
11	83262501	83262700	*	0.415702	0.775257	-2.32972
11	83262601	83262800	*	0.415702	0.775257	-2.32972
11	83263001	83263200	*	0.0412615	0.366533	-9.98342
11	83263101	83263300	*	0.170372	0.603372	-3.28607
11	83263201	83263400	*	0.767493	0.887493	1.88941
11	83263301	83263500	*	0.329852	0.730882	1.52934
11	83270801	83271000	*	0.518671	0.817193	-0.570788
11	83270901	83271100	*	0.0388596	0.357522	0.99624
11	83271001	83271200	*	0.102731	0.509426	0.602082
11	83271101	83271300	*	0.493294	0.807136	-0.225825
11	83271201	83271400	*	0.625923	0.852104	-0.146238
11	83271301	83271500	*	0.605037	0.845396	0.211725
11	83271401	83271600	*	0.0184724	0.263032	0.71856
11	83271501	83271700	*	0.147275	0.575322	0.595182
11	83271701	83271900	*	0.224937	0.656222	0.708143
11	83271801	83272000	*	0.332227	0.732387	0.712504
11	83272101	83272300	*	0.381495	0.759438	-1.43989
11	83272201	83272400	*	0.381495	0.759438	-1.43989
11	83272501	83272700	*	0.0961496	0.49828	-4.23612
11	83272601	83272800	*	0.0961496	0.49828	-4.23612
11	83286301	83286500	*	0.946222	0.919733	-0.233921
11	83286401	83286600	*	0.946222	0.919733	-0.233921
11	83290301	83290500	*	0.680586	0.866996	0.463416
11	83290401	83290600	*	0.680586	0.866996	0.463416
11	83290901	83291100	*	0.601715	0.844247	-1.8129
11	83291001	83291200	*	0.601715	0.844247	-1.8129
11	83291401	83291600	*	0.310836	0.719555	-0.276774
11	83291501	83291700	*	0.0501957	0.395452	-0.69036
11	83291901	83292100	*	0.0165649	0.251381	1.04729
11	83292001	83292200	*	0.0249615	0.297361	0.946785
11	83292101	83292300	*	0.0940774	0.494297	-0.652984
11	83292201	83292400	*	0.00761411	0.179986	-1.14979
11	83295801	83296000	*	0.398081	0.767623	2.21102
11	83295901	83296100	*	0.268092	0.68907	3.49528
11	83296001	83296200	*	0.448933	0.789416	1.38656
11	83296101	83296300	*	0.448933	0.789416	1.38656
11	83297201	83297400	*	0.704115	0.873174	1.32334
11	83297301	83297500	*	0.539599	0.824051	0.927945
11	83297401	83297600	*	0.408013	0.772073	1.46531
11	83297501	83297700	*	0.553989	0.828762	1.92962
11	83297701	83297900	*	0.802351	0.894903	0.563293
11	83297801	83298000	*	0.93115	0.917559	0.013812
11	83297901	83298100	*	0.215462	0.648118	-3.73016
11	83298001	83298200	*	0.455989	0.792399	-2.71504
11	83298101	83298300	*	0.501444	0.81073	-0.951821
11	83298201	83298400	*	0.915748	0.91497	-0.151584
11	83298301	83298500	*	0.219954	0.651861	0.927704
11	83298401	83298600	*	0.979058	0.92511	0.0615513
11	83299101	83299300	*	0.159765	0.590779	0.499232
11	83299201	83299400	*	0.271372	0.691583	0.62596
11	83299301	83299500	*	0.730436	0.879274	0.777311
11	83299401	83299600	*	0.730436	0.879274	0.777311
11	83302101	83302300	*	0.420818	0.777458	1.44996
11	83302201	83302400	*	0.535245	0.822621	0.337424
11	83302301	83302500	*	0.969177	0.923502	0.0130926
11	83302401	83302600	*	0.582923	0.83828	-0.189935
11	83302501	83302700	*	0.561991	0.831438	-0.18109
11	83302601	83302800	*	0.592182	0.84113	-0.217097
11	83303801	83304000	*	0.661285	0.861945	-1.64008
11	83303901	83304100	*	0.853502	0.904291	0.753492
11	83321801	83322000	*	0.146654	0.574649	-2.48241
11	83321901	83322100	*	0.126898	0.547629	-1.95781
11	83322001	83322200	*	0.612085	0.847788	0.950969
11	83322101	83322300	*	0.123331	0.542633	2.90857
11	83327701	83327900	*	0.666275	0.863149	1.23077
11	83327801	83328000	*	0.454721	0.791915	-1.92211
11	83339701	83339900	*	0.611179	0.847504	1.05878
11	83339801	83340000	*	0.611179	0.847504	1.05878
11	83351001	83351200	*	0.131539	0.554369	2.03632
11	83351101	83351300	*	0.957733	0.921882	0.202719
11	83351501	83351700	*	0.5877	0.839586	1.57828
11	83351601	83351800	*	0.5877	0.839586	1.57828
11	83384201	83384400	*	0.617967	0.849637	0.527982
11	83384301	83384500	*	0.720356	0.877016	-0.546301
11	83407401	83407600	*	0.0902456	0.487704	6.25933
11	83407501	83407700	*	0.409061	0.772524	2.16192
11	83407601	83407800	*	0.565668	0.83276	1.75194
11	83408001	83408200	*	0.373209	0.754851	2.66436
11	83408101	83408300	*	0.412929	0.774076	2.06503
11	83410401	83410600	*	0.954725	0.9213	0.185292
11	83410501	83410700	*	0.14042	0.566527	-3.30838
11	83410601	83410800	*	0.758221	0.885342	-0.525864
11	83410701	83410900	*	0.446649	0.788418	1.28498
11	83410901	83411100	*	0.381281	0.759313	-2.59356
11	83411001	83411200	*	0.314766	0.721982	-2.40794
11	83411101	83411300	*	0.282249	0.699618	-2.88276
11	83417001	83417200	*	0.230574	0.660565	5.17005
11	83417101	83417300	*	0.419042	0.776703	1.23201
11	83417201	83417400	*	0.911238	0.914199	-0.167426
11	83417301	83417500	*	0.07567	0.459509	-5.78343
11	83417401	83417600	*	0.710452	0.874767	1.56648
11	83421401	83421600	*	0.50183	0.810942	-0.585348
11	83424701	83424900	*	0.783137	0.890857	0.18182
11	83424801	83425000	*	0.939091	0.918692	-0.0545554
11	83424901	83425100	*	0.0607308	0.424205	-3.58899
11	83428301	83428500	*	0.94172	0.919048	0.0779571
11	83428401	83428600	*	0.442387	0.786818	1.60583
11	83428501	83428700	*	0.243058	0.670626	4.02041
11	83440901	83441100	*	0.568766	0.833615	0.755529
11	83441001	83441200	*	0.878881	0.908655	0.461784
11	83441101	83441300	*	0.0724459	0.452369	-2.28942
11	83443101	83443300	*	0.921671	0.916105	-0.0900037
11	83443201	83443400	*	0.648633	0.858336	0.881729
11	83443301	83443500	*	0.64745	0.857894	1.03193
11	83459701	83459900	*	0.126368	0.546844	-1.32914
11	83459801	83460000	*	0.829518	0.90014	0.216184
11	83459901	83460100	*	0.019135	0.26702	2.20182
11	83460001	83460200	*	0.942522	0.919153	-0.0903834
11	83460101	83460300	*	0.598005	0.843109	-0.803684
11	83460201	83460400	*	0.0614803	0.426092	-6.18755
11	83460301	83460500	*	0.268916	0.689532	-3.67267
11	83461901	83462100	*	0.670948	0.864585	-0.945629
11	83462001	83462200	*	0.10274	0.509439	-3.00675
11	83462101	83462300	*	0.0665895	0.438689	-2.06129
11	83462201	83462400	*	0.0526523	0.402754	-2.49252
11	83462301	83462500	*	0.274683	0.694197	-3.767
11	83462401	83462600	*	0.426293	0.780116	1.77647
11	83472101	83472300	*	0.324278	0.728044	2.0072
11	83472201	83472400	*	0.215751	0.648412	2.18851
11	83472301	83472500	*	0.537602	0.823412	1.06262
11	83472401	83472600	*	0.396799	0.766978	-0.292072
11	83472501	83472700	*	0.489754	0.805833	-0.153782
11	83472601	83472800	*	0.701924	0.872512	0.13904
11	83473501	83473700	*	0.65	0.858669	0.182846
11	83473601	83473800	*	0.1771	0.610197	0.338454
11	83473701	83473900	*	0.143725	0.570993	0.358175
11	83473801	83474000	*	0.225565	0.656763	0.400366
11	83473901	83474100	*	0.444647	0.787535	0.336227
11	83474001	83474200	*	0.563021	0.83187	0.563227
11	83556201	83556400	*	0.151742	0.580862	-3.09665
11	83556301	83556500	*	0.0917512	0.490483	-3.5133
11	83556601	83556800	*	0.362583	0.749222	2.30631
11	83556701	83556900	*	0.985846	0.926124	0.553097
11	83562301	83562500	*	0.805405	0.895471	-0.09587
11	83562401	83562600	*	0.150723	0.579438	-3.08854
11	83562501	83562700	*	0.00244449	0.107022	-7.03476
11	83562601	83562800	*	0.0585271	0.418586	-4.2339
11	83570201	83570400	*	0.659143	0.861363	-0.591905
11	83570301	83570500	*	0.659143	0.861363	-0.591905
11	83576801	83577000	*	0.75346	0.884339	-0.930144
11	83576901	83577100	*	0.970357	0.923633	0.272526
11	83577001	83577200	*	0.957437	0.921863	-0.0797357
11	83632701	83632900	*	0.0623481	0.428432	-9.03991
11	83632801	83633000	*	0.489189	0.805622	-3.28371
11	83639401	83639600	*	0.137498	0.562558	-5.98291
11	83639501	83639700	*	0.137498	0.562558	-5.98291
11	83641301	83641500	*	0.99028	0.926699	0.290598
11	83641401	83641600	*	0.755119	0.884633	-1.86308
11	83648301	83648500	*	0.267855	0.688933	-1.81727
11	83648401	83648600	*	0.0919727	0.49082	-3.7402
11	83648501	83648700	*	0.665517	0.862911	1.25634
11	83648601	83648800	*	0.402966	0.769784	1.92942
11	83648701	83648900	*	0.684406	0.867888	2.19938
11	83737001	83737200	*	0.361395	0.748606	-2.48768
11	83737101	83737300	*	0.79342	0.893028	-0.753978
11	83737201	83737400	*	0.171785	0.604787	5.21923
11	83739101	83739300	*	0.0495412	0.393358	-2.7266
11	83739201	83739400	*	0.0495412	0.393358	-2.7266
11	83739301	83739500	*	0.438263	0.784938	-0.377932
11	83739401	83739600	*	0.438263	0.784938	-0.377932
11	83739501	83739700	*	0.962011	0.922476	-0.152849
11	83739601	83739800	*	0.756597	0.885052	-0.683086
11	83741601	83741800	*	0.247396	0.674019	-3.67757
11	83741701	83741900	*	0.25233	0.677515	-2.34486
11	83741801	83742000	*	0.122466	0.541305	-3.14284
11	83741901	83742100	*	0.138565	0.563972	-3.92751
11	83742001	83742200	*	0.906475	0.913269	-0.315972
11	83742101	83742300	*	0.796893	0.893849	-0.836803
11	83742201	83742400	*	0.796893	0.893849	-0.836803
11	83747601	83747800	*	0.850955	0.903828	-0.764096
11	83747701	83747900	*	0.0878839	0.483238	-4.76602
11	83747801	83748000	*	0.135589	0.559499	-3.00408
11	83747901	83748100	*	0.640149	0.855871	1.57397
11	83748001	83748200	*	0.0308963	0.324526	-6.45657
11	83748101	83748300	*	0.0308963	0.324526	-6.45657
11	83748201	83748400	*	0.830501	0.90031	0.0826859
11	83748301	83748500	*	0.854438	0.904387	-0.710353
11	83748401	83748600	*	0.607127	0.846059	-1.5528
11	83748501	83748700	*	0.514482	0.815727	3.25195
11	83748601	83748800	*	0.84485	0.902905	0.888905
11	83753501	83753700	*	0.520435	0.817901	0.42354
11	83753601	83753800	*	0.852009	0.904088	-0.102078
11	83754301	83754500	*	0.932197	0.917684	0.00690981
11	83754401	83754600	*	0.906379	0.913243	-0.383166
11	83754601	83754800	*	0.641492	0.856255	-0.922104
11	83754701	83754900	*	0.441771	0.786644	-1.538
11	83754801	83755000	*	0.391764	0.76442	-1.80938
11	83754901	83755100	*	0.886326	0.909735	-0.389032
11	83755001	83755200	*	0.968278	0.923387	-0.0422034
11	83755301	83755500	*	0.322377	0.726772	-2.20696
11	83755401	83755600	*	0.696185	0.870781	-0.411992
11	83755501	83755700	*	0.987846	0.926364	0.0952566
11	83755601	83755800	*	0.726701	0.878453	0.709979
11	83775901	83776100	*	0.0812333	0.470968	7.48823
11	83776001	83776200	*	0.0201887	0.273009	8.31113
11	83776101	83776300	*	0.0317209	0.328146	6.25173
11	83776701	83776900	*	0.999982	0.928363	0.190849
11	83776801	83777000	*	0.584945	0.838776	0.959066
11	83776901	83777100	*	0.332719	0.732715	1.92477
11	83777001	83777200	*	0.473733	0.79971	1.20629
11	83789201	83789400	*	0.902971	0.912618	-0.562615
11	83789301	83789500	*	0.975959	0.924487	-0.231813
11	83789401	83789600	*	0.93628	0.918258	0.05263
11	83789501	83789700	*	0.810697	0.896473	-0.694234
11	83802301	83802500	*	0.840898	0.902195	-0.465152
11	83802401	83802600	*	0.370021	0.753163	0.790426
11	83802501	83802700	*	0.308229	0.717791	0.636712
11	83802601	83802800	*	0.538973	0.823832	0.51596
11	83802701	83802900	*	0.168335	0.600498	1.56715
11	83815201	83815400	*	0.384386	0.760765	3.7864
11	83815301	83815500	*	0.402646	0.76959	3.61807
11	83815701	83815900	*	0.525287	0.819407	0.420304
11	83815801	83816000	*	0.71471	0.87572	-0.423235
11	83815901	83816100	*	0.507646	0.812944	-1.41543
11	83832201	83832400	*	0.325919	0.728911	2.26218
11	83832301	83832500	*	0.741557	0.881637	-0.400634
11	83832401	83832600	*	0.57942	0.837179	-1.648
11	83852301	83852500	*	0.650577	0.858854	0.774774
11	83852401	83852600	*	0.0882946	0.484073	2.66583
11	83852501	83852700	*	0.158557	0.58963	2.03052
11	83854001	83854200	*	0.167335	0.599576	1.86326
11	83854101	83854300	*	0.15562	0.585815	1.7095
11	83854201	83854400	*	0.192494	0.626454	1.69977
11	83866301	83866500	*	0.563161	0.831936	2.60654
11	83866401	83866600	*	0.777889	0.889907	-0.790179
11	83866501	83866700	*	0.571534	0.834591	-2.0903
11	83877701	83877900	*	0.0376841	0.353284	-9.96907
11	83877801	83878000	*	0.186753	0.620613	-2.74752
11	83877901	83878100	*	0.556777	0.829546	-1.02944
11	83878001	83878200	*	0.394512	0.765825	-2.26314
11	83881701	83881900	*	0.622349	0.851042	-1.47489
11	83881801	83882000	*	0.983303	0.925715	-0.265326
11	83913801	83914000	*	0.283767	0.700664	-2.88377
11	83913901	83914100	*	0.295661	0.709127	-2.30981
11	83941501	83941700	*	0.918588	0.915541	0.295271
11	83941601	83941800	*	0.530158	0.82074	-1.40077
11	83941701	83941900	*	0.415732	0.775267	-1.1754
11	83941801	83942000	*	0.428707	0.781083	0.352496
11	83941901	83942100	*	0.668358	0.86376	0.113002
11	83942001	83942200	*	0.650667	0.85887	-0.0377663
11	83942301	83942500	*	0.113087	0.527032	0.62923
11	83942401	83942600	*	0.162673	0.593924	0.804312
11	83942501	83942700	*	0.357614	0.746526	0.676775
11	83942601	83942800	*	0.319399	0.725024	2.04444
11	83942701	83942900	*	0.432543	0.782736	1.24162
11	83942801	83943000	*	0.918833	0.915606	0.237791
11	83964001	83964200	*	0.321583	0.726321	1.93163
11	83967801	83968000	*	0.522012	0.818443	2.58516
11	83967901	83968100	*	0.584098	0.838593	2.2097
11	83968401	83968600	*	0.763155	0.886397	0.606877
11	83968501	83968700	*	0.360467	0.748062	-1.49889
11	83968601	83968800	*	0.0689708	0.443857	-3.54848
11	83968701	83968900	*	0.136266	0.560659	-4.44655
11	83969201	83969400	*	0.568122	0.83343	-1.52239
11	83969301	83969500	*	0.811919	0.896741	-0.262456
11	83969401	83969600	*	0.574386	0.835611	0.776729
11	83974501	83974700	*	0.944049	0.919456	0.601621
11	83974601	83974800	*	0.358655	0.747082	-0.828942
11	83974701	83974900	*	0.431788	0.782451	-1.3834
11	83994401	83994600	*	0.379563	0.758405	1.82699
11	83994501	83994700	*	0.379563	0.758405	1.82699
11	84016701	84016900	*	0.428231	0.78089	2.31002
11	84016801	84017000	*	0.0657644	0.436599	4.54382
11	84016901	84017100	*	0.0780578	0.464666	3.86747
11	84017001	84017200	*	0.750863	0.883806	0.742857
11	84031901	84032100	*	0.851043	0.903842	0.37608
11	84032001	84032200	*	0.413247	0.774243	2.18848
11	84032101	84032300	*	0.0742377	0.456193	4.61341
11	84032201	84032400	*	0.0306651	0.32353	2.75552
11	84067201	84067400	*	0.753308	0.884299	-0.156105
11	84067301	84067500	*	0.178491	0.611794	-1.31301
11	84067401	84067600	*	0.271795	0.692004	-1.16176
11	84067501	84067700	*	0.384245	0.760659	-0.581081
11	84067601	84067800	*	0.885925	0.90969	0.0968985
11	84067701	84067900	*	0.962922	0.922515	-0.100264
11	84067801	84068000	*	0.32152	0.726301	-0.671623
11	84067901	84068100	*	0.878679	0.908615	0.0881062
11	84069301	84069500	*	0.818193	0.898032	-1.96728
11	84126301	84126500	*	0.160558	0.591611	4.07718
11	84126401	84126600	*	0.497792	0.809265	1.16751
11	84126501	84126700	*	0.987998	0.92637	0.0104469
11	84126801	84127000	*	0.254899	0.679209	-1.64675
11	84126901	84127100	*	0.562155	0.831495	0.808035
11	84127001	84127200	*	0.811039	0.896572	0.401666
11	84128901	84129100	*	0.923494	0.916337	-0.112726
11	84129001	84129200	*	0.456095	0.792434	0.445393
11	84129101	84129300	*	0.381037	0.759171	0.720522
11	84129801	84130000	*	0.113059	0.526959	-0.852759
11	84129901	84130100	*	0.341127	0.737481	-0.777929
11	84130001	84130200	*	0.358816	0.747145	-1.22335
11	84130601	84130800	*	0.371402	0.753917	3.52419
11	84130701	84130900	*	0.31442	0.721838	3.91823
11	84141701	84141900	*	0.346141	0.74032	-2.49805
11	84141801	84142000	*	0.346141	0.74032	-2.49805
11	84146101	84146300	*	0.254818	0.679132	-3.70685
11	84146201	84146400	*	0.254818	0.679132	-3.70685
11	84146301	84146500	*	0.105648	0.514591	-5.18355
11	84146401	84146600	*	0.269257	0.689871	-3.9415
11	84164201	84164400	*	0.687375	0.868594	-1.39045
11	84164301	84164500	*	0.758173	0.885339	-1.33333
11	84164401	84164600	*	0.671869	0.864855	-1.12221
11	84164501	84164700	*	0.251843	0.677207	-2.39747
11	84164601	84164800	*	0.428423	0.780956	1.51853
11	84164701	84164900	*	0.122743	0.541694	4.48867
11	84168501	84168700	*	0.951777	0.920653	-0.330352
11	84168601	84168800	*	0.951777	0.920653	-0.330352
11	84168701	84168900	*	0.343149	0.738608	-1.789
11	84168801	84169000	*	0.562248	0.831532	-0.201667
11	84168901	84169100	*	0.484109	0.803548	-0.230784
11	84169001	84169200	*	0.11506	0.530177	-1.02614
11	84178201	84178400	*	0.843464	0.902583	0.568124
11	84178301	84178500	*	0.14272	0.569574	-7.64342
11	84180301	84180500	*	0.971554	0.923687	0.0411144
11	84193501	84193700	*	0.710146	0.874746	-0.914326
11	84193601	84193800	*	0.781798	0.89059	-1.0407
11	84220301	84220500	*	0.856646	0.904757	0.361877
11	84220401	84220600	*	0.856646	0.904757	0.361877
11	84243401	84243600	*	0.586815	0.839431	-0.767171
11	84243501	84243700	*	0.586815	0.839431	-0.767171
11	84264401	84264600	*	0.84431	0.902792	-0.0295768
11	84264501	84264700	*	0.807073	0.89575	-0.310953
11	84264701	84264900	*	0.868633	0.906828	0.454606
11	84264801	84265000	*	0.868633	0.906828	0.454606
11	84270201	84270400	*	0.267348	0.688505	0.985127
11	84270301	84270500	*	0.267348	0.688505	0.985127
11	84277401	84277600	*	0.488131	0.805203	1.34766
11	84277501	84277700	*	0.34653	0.740497	-1.2138
11	84277601	84277800	*	0.10017	0.505437	-3.68828
11	84324601	84324800	*	0.557983	0.830056	-1.84491
11	84324701	84324900	*	0.498847	0.809653	-1.31465
11	84324801	84325000	*	0.810775	0.896498	-0.854048
11	84324901	84325100	*	0.537697	0.82346	1.38868
11	84325001	84325200	*	0.888305	0.910139	0.240098
11	84325101	84325300	*	0.540783	0.824448	-1.30598
11	84332701	84332900	*	0.803851	0.895176	0.308166
11	84332801	84333000	*	0.803851	0.895176	0.308166
11	84332901	84333100	*	0.959723	0.922206	0.0303532
11	84333001	84333200	*	0.280816	0.698399	2.47234
11	84333101	84333300	*	0.123762	0.543187	4.14165
11	84345001	84345200	*	0.0207531	0.276081	-4.30329
11	84345101	84345300	*	0.027494	0.309301	-3.86921
11	84345201	84345400	*	0.106583	0.515998	-2.92117
11	84345301	84345500	*	0.106583	0.515998	-2.92117
11	84348601	84348800	*	0.719792	0.876956	0.768068
11	84348701	84348900	*	0.349781	0.742338	1.63911
11	84348801	84349000	*	0.329103	0.730515	2.01556
11	84348901	84349100	*	0.976032	0.924487	0.0896214
11	84349001	84349200	*	0.893156	0.910999	-0.266734
11	84349101	84349300	*	0.57353	0.835298	0.67278
11	84349201	84349400	*	0.382932	0.759882	2.00711
11	84351201	84351400	*	0.177021	0.610105	3.78424
11	84351301	84351500	*	0.177021	0.610105	3.78424
11	84351401	84351600	*	0.481957	0.802606	1.02192
11	84351501	84351700	*	0.481957	0.802606	1.02192
11	84392101	84392300	*	0.077492	0.463338	4.51371
11	84392201	84392400	*	0.430126	0.781677	2.06385
11	84392301	84392500	*	0.954348	0.921238	-0.110381
11	84392401	84392600	*	0.740234	0.881313	-0.405469
11	84412801	84413000	*	0.0139465	0.233822	-8.14395
11	84413101	84413300	*	0.351571	0.743376	-3.96236
11	84413201	84413400	*	0.937742	0.918472	0.103355
11	84413301	84413500	*	0.34575	0.740132	-2.1869
11	84413401	84413600	*	0.00573644	0.158458	-6.12523
11	84413701	84413900	*	0.342784	0.73843	-1.51483
11	84442501	84442700	*	0.580666	0.83749	0.871715
11	84442601	84442800	*	0.727169	0.878528	-1.0582
11	84473301	84473500	*	0.476616	0.800657	-1.82975
11	84473401	84473600	*	0.354688	0.745201	-1.264
11	84473501	84473700	*	0.056162	0.412392	4.11717
11	84473601	84473800	*	0.056162	0.412392	4.11717
11	84510001	84510200	*	0.130484	0.552923	2.915
11	84510101	84510300	*	0.609647	0.846848	1.15085
11	84512501	84512700	*	0.822058	0.898779	0.925771
11	84512601	84512800	*	0.685912	0.868228	-1.13307
11	84512701	84512900	*	0.325953	0.728949	-1.86621
11	84512801	84513000	*	0.749814	0.88359	0.370436
11	84512901	84513100	*	0.515539	0.816078	0.69161
11	84514101	84514300	*	0.161186	0.592158	4.48363
11	84514201	84514400	*	0.84856	0.903498	-0.153074
11	84514301	84514500	*	0.887787	0.909961	-0.144948
11	84514801	84515000	*	0.192434	0.626392	-5.00192
11	84514901	84515100	*	0.170833	0.603914	-5.70858
11	84515001	84515200	*	0.681257	0.86713	2.26886
11	84515101	84515300	*	0.696956	0.871008	1.91141
11	84515201	84515400	*	0.873842	0.907812	0.987133
11	84515401	84515600	*	0.907475	0.913496	-0.636618
11	84515501	84515700	*	0.907475	0.913496	-0.636618
11	84515901	84516100	*	0.669653	0.86415	0.938545
11	84516001	84516200	*	0.985315	0.926014	0.0654545
11	84516101	84516300	*	0.276439	0.695352	-1.90188
11	84519101	84519300	*	0.813916	0.897088	-0.422646
11	84519201	84519400	*	0.967829	0.923354	0.103626
11	84519301	84519500	*	0.433311	0.783021	1.38471
11	84519901	84520100	*	0.161802	0.592857	1.35311
11	84520601	84520800	*	0.751218	0.883903	-1.02368
11	84520701	84520900	*	0.125574	0.545666	-2.82699
11	84520801	84521000	*	0.111568	0.524429	-3.73835
11	84521501	84521700	*	0.832704	0.900688	-0.871307
11	84521601	84521800	*	0.270104	0.690646	-2.40642
11	84521701	84521900	*	0.788952	0.891956	-0.254536
11	84521801	84522000	*	0.576886	0.836483	1.71082
11	84522801	84523000	*	0.586864	0.839444	-0.40108
11	84522901	84523100	*	0.1762	0.609309	1.00031
11	84523001	84523200	*	0.0327551	0.332745	1.53554
11	84525501	84525700	*	0.576294	0.836255	0.175679
11	84525601	84525800	*	0.147351	0.575397	0.38965
11	84525701	84525900	*	0.411577	0.773534	0.304706
11	84528201	84528400	*	0.0479756	0.388511	8.0292
11	84528301	84528500	*	0.0650982	0.434933	3.5213
11	84528401	84528600	*	0.637433	0.855189	-0.633545
11	84582301	84582500	*	0.0345324	0.340235	-7.6161
11	84582401	84582600	*	0.068408	0.442571	-4.27877
11	84585301	84585500	*	0.446489	0.788349	2.75804
11	84585401	84585600	*	0.143552	0.57073	4.41623
11	84642001	84642200	*	0.754506	0.884558	-0.785998
11	84642101	84642300	*	0.617115	0.849314	-0.875067
11	84642201	84642400	*	0.655546	0.860381	-0.874657
11	84662301	84662500	*	0.0600133	0.42242	-5.69446
11	84662401	84662600	*	0.0600133	0.42242	-5.69446
11	84697801	84698000	*	0.997217	0.927968	-0.204082
11	84697901	84698100	*	0.997217	0.927968	-0.204082
11	84701001	84701200	*	0.975246	0.92434	0.288239
11	84701101	84701300	*	0.759689	0.885645	-0.688731
11	84701201	84701400	*	0.830796	0.900349	-0.643298
11	84701401	84701600	*	0.00681008	0.171343	-3.9322
11	84701501	84701700	*	0.100582	0.506153	-2.51388
11	84701601	84701800	*	0.262755	0.684924	-1.84415
11	84701701	84701900	*	0.146597	0.574597	-2.4686
11	84722101	84722300	*	0.0905199	0.488155	5.17792
11	84813901	84814100	*	0.24074	0.669017	-3.07652
11	84814001	84814200	*	0.00951788	0.198495	-11.1259
11	84814101	84814300	*	0.0053846	0.154196	-13.5136
11	84818101	84818300	*	0.686155	0.868275	0.338768
11	84818201	84818400	*	0.0355803	0.3447	0.841399
11	84818301	84818500	*	0.110796	0.523061	0.649458
11	84818401	84818600	*	0.470303	0.798073	0.259277
11	84818501	84818700	*	0.285254	0.70171	0.44373
11	84819201	84819400	*	0.627482	0.85266	0.323929
11	84819301	84819500	*	0.79846	0.894113	-0.0517828
11	84819601	84819800	*	0.719527	0.876875	-0.258146
11	84819701	84819900	*	0.00187126	0.0952022	-4.70244
11	84822701	84822900	*	0.492657	0.806867	3.04941
11	84822801	84823000	*	0.658261	0.861105	0.995196
11	84822901	84823100	*	0.207185	0.640838	-1.92788
11	84823001	84823200	*	0.302989	0.714465	-1.52701
11	84824101	84824300	*	0.773084	0.888961	0.750267
11	84824201	84824400	*	0.452579	0.791031	-3.31144
11	84829401	84829600	*	0.922987	0.91627	-0.429401
11	84829501	84829700	*	0.415698	0.775257	2.29331
11	84871201	84871400	*	0.370838	0.753684	-0.529997
11	84871301	84871500	*	0.542007	0.824909	-0.410916
11	84871401	84871600	*	0.628691	0.853012	0.285125
11	84871501	84871700	*	0.696949	0.871008	0.442525
11	84871801	84872000	*	0.281161	0.698688	2.03847
11	84871901	84872100	*	0.281161	0.698688	2.03847
11	84872601	84872800	*	0.102445	0.509156	3.77224
11	84872701	84872900	*	0.102445	0.509156	3.77224
11	84879401	84879600	*	0.864218	0.906051	-0.0101913
11	84879501	84879700	*	0.986948	0.92626	-0.166445
11	84879601	84879800	*	0.155709	0.585905	0.544188
11	84879701	84879900	*	0.702288	0.872635	0.102837
11	84881101	84881300	*	0.293744	0.707825	-2.38334
11	84881201	84881400	*	0.240684	0.669017	-1.93037
11	84884901	84885100	*	0.0837516	0.475773	3.57197
11	84885001	84885200	*	0.544487	0.825448	1.23803
11	84885101	84885300	*	0.909387	0.913856	-0.0332388
11	84885201	84885400	*	0.869038	0.906963	0.254453
11	84916201	84916400	*	0.523692	0.818911	0.156512
11	84916301	84916500	*	0.656316	0.860587	-0.153101
11	84916401	84916600	*	0.112012	0.525244	-0.830589
11	84916501	84916700	*	0.365654	0.750937	-0.879037
11	84918301	84918500	*	0.209692	0.642788	-2.95529
11	84918401	84918600	*	0.573573	0.835299	-0.829386
11	84919501	84919700	*	0.349731	0.742338	-4.18459
11	84919601	84919800	*	0.0580328	0.417162	-3.38728
11	84919701	84919900	*	0.152445	0.581939	-2.43324
11	84944101	84944300	*	0.733743	0.879965	-0.14195
11	84944201	84944400	*	0.679378	0.866677	0.478204
11	84946801	84947000	*	0.27902	0.697108	4.13919
11	84946901	84947100	*	0.267266	0.688449	3.48749
11	84947001	84947200	*	0.945617	0.919652	0.461881
11	84956501	84956700	*	0.0134647	0.230497	11.3347
11	84956601	84956800	*	0.0187985	0.265048	6.80675
11	84956701	84956900	*	0.12339	0.542676	5.77581
11	84956801	84957000	*	0.569481	0.833812	-2.34205
11	84956901	84957100	*	0.569481	0.833812	-2.34205
11	84957401	84957600	*	0.636854	0.855015	-0.673919
11	84957501	84957700	*	0.657986	0.861045	0.801017
11	84958001	84958200	*	0.64143	0.856217	-0.175853
11	84958101	84958300	*	0.177173	0.610272	0.667668
11	84958201	84958400	*	0.190486	0.624654	1.41381
11	84979501	84979700	*	0.358085	0.746787	-3.50652
11	84979601	84979800	*	0.31759	0.723845	-3.70064
11	84980801	84981000	*	0.73999	0.881186	-1.56957
11	85003601	85003800	*	0.0152375	0.24309	-7.89441
11	85003701	85003900	*	0.0999136	0.50493	-4.28247
11	85116401	85116600	*	0.978566	0.925029	0.308849
11	85116501	85116700	*	0.978566	0.925029	0.308849
11	85116601	85116800	*	0.567842	0.833393	-1.84917
11	85116701	85116900	*	0.567842	0.833393	-1.84917
11	85131501	85131700	*	0.762449	0.88628	-0.631876
11	85131601	85131800	*	0.762449	0.88628	-0.631876
11	85131801	85132000	*	0.435105	0.783571	-2.15491
11	85131901	85132100	*	0.435105	0.783571	-2.15491
11	85137801	85138000	*	0.559993	0.83078	-2.19476
11	85137901	85138100	*	0.559993	0.83078	-2.19476
11	85138801	85139000	*	0.839527	0.901952	-0.178352
11	85138901	85139100	*	0.626192	0.852179	-0.24913
11	85139001	85139200	*	0.715035	0.87583	-0.136188
11	85170301	85170500	*	0.495781	0.808331	0.700663
11	85170401	85170600	*	0.146749	0.574687	1.80076
11	85181601	85181800	*	0.0219757	0.282745	-10.9709
11	85181701	85181900	*	0.227959	0.658446	-2.84799
11	85181801	85182000	*	0.793993	0.89312	1.14163
11	85181901	85182100	*	0.0750522	0.458151	-7.1513
11	85182001	85182200	*	0.0750522	0.458151	-7.1513
11	85213301	85213500	*	0.20871	0.642071	3.74573
11	85213401	85213600	*	0.941298	0.91895	0.626317
11	85214801	85215000	*	0.758815	0.88548	0.682318
11	85214901	85215100	*	0.758815	0.88548	0.682318
11	85233501	85233700	*	0.186937	0.620837	-0.729541
11	85233601	85233800	*	0.240273	0.668694	-0.576333
11	85234901	85235100	*	0.0175227	0.257539	-0.656309
11	85235001	85235200	*	0.445024	0.787799	-0.119769
11	85235101	85235300	*	0.502483	0.811189	0.261507
11	85235201	85235400	*	0.228949	0.659262	0.412113
11	85235301	85235500	*	0.0642971	0.433208	0.774491
11	85250501	85250700	*	0.577507	0.836576	1.21538
11	85250601	85250800	*	0.350519	0.742727	-2.1555
11	85250701	85250900	*	0.401056	0.768878	-2.65532
11	85250801	85251000	*	0.563912	0.832203	1.52356
11	85261101	85261300	*	0.0118562	0.218517	-8.41813
11	85261201	85261400	*	0.046757	0.384678	-2.0635
11	85261301	85261500	*	0.0642812	0.433197	-1.33088
11	85261401	85261600	*	0.00124494	0.0790321	-3.77059
11	85261501	85261700	*	0.122701	0.541682	-2.8155
11	85261601	85261800	*	0.2014	0.635395	-3.47218
11	85266301	85266500	*	0.0811861	0.470871	-4.68359
11	85266401	85266600	*	0.0179703	0.260131	-2.92247
11	85266501	85266700	*	0.0665843	0.438689	-2.48874
11	85271401	85271600	*	0.0502273	0.395535	-9.72097
11	85271501	85271700	*	0.00259961	0.109661	-11.1416
11	85271601	85271800	*	0.0893192	0.485738	-4.63036
11	85271701	85271900	*	0.884866	0.909451	0.315207
11	85306601	85306800	*	0.167037	0.599249	5.81673
11	85306701	85306900	*	0.887766	0.909954	-0.255213
11	85306801	85307000	*	0.209403	0.642624	-2.71141
11	85308801	85309000	*	0.0246536	0.295804	7.01319
11	85308901	85309100	*	0.0246536	0.295804	7.01319
11	85310101	85310300	*	0.979839	0.925172	-0.111111
11	85310201	85310400	*	0.236363	0.665364	-2.56872
11	85310301	85310500	*	0.97383	0.924058	-0.0106548
11	85310401	85310600	*	0.19619	0.630274	0.699752
11	85310501	85310700	*	0.479715	0.801676	0.219871
11	85310601	85310800	*	0.858783	0.905151	-0.057482
11	85310701	85310900	*	0.306058	0.716236	-0.312277
11	85312001	85312200	*	0.792989	0.892938	-0.10106
11	85312101	85312300	*	0.707971	0.874184	-0.122063
11	85312201	85312400	*	0.7653	0.886913	-0.110739
11	85312301	85312500	*	0.285705	0.702069	0.455943
11	85312401	85312600	*	0.525095	0.819394	0.219917
11	85312501	85312700	*	0.813239	0.896938	0.0941471
11	85312601	85312800	*	0.255893	0.679875	-2.1645
11	85312701	85312900	*	0.54837	0.826932	-0.728845
11	85312801	85313000	*	0.547946	0.826757	0.820523
11	85323701	85323900	*	0.10008	0.505319	-3.62255
11	85323801	85324000	*	0.818959	0.898176	-0.319545
11	85323901	85324100	*	0.16682	0.59896	2.05623
11	85324001	85324200	*	0.0998059	0.504828	-8.59839
11	85324101	85324300	*	0.135346	0.559136	-8.00144
11	85324201	85324400	*	0.138373	0.56378	-6.73974
11	85324301	85324500	*	0.0599679	0.422273	-3.73476
11	85335001	85335200	*	0.301554	0.713473	-2.83968
11	85335101	85335300	*	0.470939	0.798389	-2.34434
11	85339401	85339600	*	0.600379	0.843956	-1.2392
11	85339501	85339700	*	0.164621	0.596511	-1.54291
11	85339601	85339800	*	0.201092	0.635083	-1.56597
11	85352201	85352400	*	0.509526	0.813681	0.568564
11	85352301	85352500	*	0.369623	0.752966	0.454793
11	85352401	85352600	*	0.299858	0.712441	0.457283
11	85352501	85352700	*	0.891208	0.91069	0.0225533
11	85352601	85352800	*	0.726308	0.878365	-0.0753141
11	85352701	85352900	*	0.647531	0.857922	-0.134098
11	85352801	85353000	*	0.849419	0.90365	0.121808
11	85382301	85382500	*	0.517592	0.816669	0.896727
11	85382401	85382600	*	0.517592	0.816669	0.896727
11	85392401	85392600	*	0.520161	0.817788	4.43787
11	85392501	85392700	*	0.776689	0.889623	1.10497
11	85392601	85392800	*	0.434191	0.783257	-2.20953
11	85392701	85392900	*	0.11625	0.532037	-4.07841
11	85469701	85469900	*	0.674938	0.865719	1.12502
11	85469801	85470000	*	0.674938	0.865719	1.12502
11	85483101	85483300	*	0.698192	0.871431	1.75424
11	85483201	85483400	*	0.902585	0.912504	1.16274
11	85502101	85502300	*	0.130945	0.553574	-3.22177
11	85502201	85502400	*	0.131009	0.553723	-2.39418
11	85502301	85502500	*	0.631514	0.853868	-0.549908
11	85502401	85502600	*	0.970453	0.923633	0.120135
11	85505701	85505900	*	0.117845	0.534479	2.47447
11	85505801	85506000	*	0.310502	0.719362	1.20963
11	85505901	85506100	*	0.621112	0.850589	-0.599969
11	85518101	85518300	*	0.058708	0.418914	-2.81746
11	85518201	85518400	*	0.058708	0.418914	-2.81746
11	85518301	85518500	*	0.0945054	0.495091	-4.01373
11	85518401	85518600	*	0.0945054	0.495091	-4.01373
11	85529901	85530100	*	0.519681	0.817675	2.16927
11	85530001	85530200	*	0.519681	0.817675	2.16927
11	85572301	85572500	*	0.17098	0.603965	5.6366
11	85572401	85572600	*	0.574611	0.835644	1.97396
11	85572501	85572700	*	0.406641	0.771528	-2.96134
11	85572601	85572800	*	0.357256	0.746344	-1.4639
11	85572701	85572900	*	0.991851	0.927008	0.0598264
11	85572801	85573000	*	0.359651	0.747598	1.59954
11	85603501	85603700	*	0.46569	0.796139	1.90486
11	85603601	85603800	*	0.300075	0.712634	1.64116
11	85603701	85603900	*	0.449981	0.78981	1.49636
11	85604001	85604200	*	0.624939	0.851775	0.555167
11	85604101	85604300	*	0.624939	0.851775	0.555167
11	85628201	85628400	*	0.469558	0.79789	1.13041
11	85628301	85628500	*	0.469558	0.79789	1.13041
11	85628401	85628600	*	0.958766	0.922027	-0.225008
11	85628501	85628700	*	0.652974	0.859617	-0.924056
11	85628601	85628800	*	0.336766	0.734808	-2.09884
11	85628701	85628900	*	0.46602	0.796297	-1.96691
11	85632401	85632600	*	0.670565	0.86443	1.54965
11	85632501	85632700	*	0.897803	0.911877	-0.614961
11	85632701	85632900	*	0.481027	0.802335	2.42248
11	85632801	85633000	*	0.481027	0.802335	2.42248
11	85632901	85633100	*	0.768949	0.887852	0.374544
11	85633001	85633200	*	0.908538	0.913746	-0.0980858
11	85633201	85633400	*	0.0201938	0.273042	5.10567
11	85633301	85633500	*	0.254213	0.678725	1.70518
11	85633401	85633600	*	0.862226	0.905735	-0.449801
11	85638701	85638900	*	0.0612897	0.425633	4.96482
11	85638801	85639000	*	0.0631604	0.430432	5.04613
11	85638901	85639100	*	0.05577	0.41143	7.54987
11	85640901	85641100	*	0.106658	0.516093	-1.65857
11	85641001	85641200	*	0.027673	0.310234	-2.13979
11	85641101	85641300	*	0.00186067	0.0949112	-8.60357
11	85641201	85641400	*	0.00186067	0.0949112	-8.60357
11	85643801	85644000	*	0.849051	0.903615	0.886846
11	85643901	85644100	*	0.0494365	0.392886	5.03676
11	85644001	85644200	*	0.0147174	0.239411	5.95478
11	85644101	85644300	*	0.0981813	0.502112	6.50578
11	85644301	85644500	*	0.100335	0.505679	7.54983
11	85644401	85644600	*	0.0143649	0.236903	9.1472
11	85644501	85644700	*	0.0802009	0.469124	5.43367
11	85644601	85644800	*	0.328234	0.730061	2.22412
11	85644701	85644900	*	6.95161e-06	0.00620847	8.76358
11	85670701	85670900	*	0.69503	0.870488	-1.11748
11	85670801	85671000	*	0.559644	0.830687	1.39691
11	85670901	85671100	*	0.138142	0.563457	6.70227
11	85695601	85695800	*	0.318074	0.724164	2.10393
11	85695701	85695900	*	0.12234	0.541079	2.57687
11	85695801	85696000	*	0.436354	0.784192	3.18548
11	85696301	85696500	*	0.201274	0.635236	-2.93805
11	85696401	85696600	*	0.0113304	0.214421	-7.2878
11	85706501	85706700	*	0.321451	0.726281	3.55466
11	85706601	85706800	*	0.681782	0.867249	1.35907
11	85713201	85713400	*	0.842111	0.902391	0.405131
11	85713301	85713500	*	0.675639	0.865812	0.97019
11	85713401	85713600	*	0.113276	0.527341	-3.73511
11	85713501	85713700	*	0.78163	0.890561	-1.4277
11	85714301	85714500	*	0.857374	0.904876	-0.392993
11	85714401	85714600	*	0.250412	0.676191	-3.31492
11	85714501	85714700	*	0.25884	0.682192	-2.51629
11	85740001	85740200	*	0.2548	0.679132	-5.57644
11	85740101	85740300	*	0.297874	0.710802	-5.16183
11	85766101	85766300	*	0.440852	0.786169	-3.24237
11	85766201	85766400	*	0.229631	0.659943	-2.46914
11	85766301	85766500	*	0.891045	0.910648	0.40861
11	85775101	85775300	*	0.0302024	0.321484	-3.5387
11	85775201	85775400	*	0.0102918	0.205289	-5.55636
11	85775301	85775500	*	0.196241	0.630338	-3.50214
11	85775601	85775800	*	0.0120741	0.220215	-10.7177
11	85775701	85775900	*	0.0301376	0.321185	-5.08996
11	85775801	85776000	*	0.192111	0.626251	-2.12601
11	85775901	85776100	*	0.232426	0.661867	-1.16081
11	85776001	85776200	*	0.0904854	0.488101	-3.7239
11	85794301	85794500	*	0.0513611	0.398567	-3.52735
11	85794401	85794600	*	0.199791	0.6339	-2.22371
11	85794501	85794700	*	0.988461	0.926406	-0.253405
11	85803901	85804100	*	0.194959	0.629128	-4.95319
11	85804001	85804200	*	0.163144	0.594545	-2.80285
11	85804101	85804300	*	0.487108	0.804946	-1.66806
11	85804201	85804400	*	0.895733	0.911609	-0.510756
11	85804301	85804500	*	0.879972	0.908746	-0.43547
11	85829501	85829700	*	0.28733	0.703156	2.29657
11	85829601	85829800	*	0.399138	0.768029	1.45442
11	85829701	85829900	*	0.748917	0.883428	0.475894
11	85829801	85830000	*	0.944514	0.919485	-0.221894
11	85829901	85830100	*	0.839752	0.902003	0.19165
11	85830501	85830700	*	0.730588	0.879274	0.547808
11	85830601	85830800	*	0.317328	0.723705	2.07108
11	85830701	85830900	*	0.520447	0.817906	1.46113
11	85830801	85831000	*	0.774776	0.889313	0.92143
11	85831701	85831900	*	0.606633	0.845919	0.813016
11	85831801	85832000	*	0.653571	0.859754	-0.539115
11	85837401	85837600	*	0.270209	0.690673	5.00257
11	85837501	85837700	*	0.069669	0.445869	6.07973
11	85837601	85837800	*	0.00127038	0.0795688	9.35526
11	85840101	85840300	*	0.411007	0.773313	1.40697
11	85840201	85840400	*	0.80042	0.894437	0.31641
11	85840301	85840500	*	0.966854	0.923191	0.0770252
11	85840401	85840600	*	0.812473	0.896845	0.24091
11	85840501	85840700	*	0.733037	0.879776	0.283608
11	85841501	85841700	*	0.243153	0.670756	3.08224
11	85842601	85842800	*	0.85119	0.903885	0.515437
11	85842701	85842900	*	0.926546	0.917074	-0.0984802
11	85842801	85843000	*	0.752341	0.884137	0.732721
11	85843101	85843300	*	0.901897	0.912455	-0.16654
11	85843201	85843400	*	0.412256	0.773747	-0.468644
11	85843901	85844100	*	0.482663	0.802907	0.304326
11	85844001	85844200	*	0.193466	0.627532	0.40413
11	85844501	85844700	*	0.361023	0.748347	0.268541
11	85844601	85844800	*	0.225319	0.656593	0.440641
11	85849001	85849200	*	0.596986	0.842831	-0.721553
11	85860201	85860400	*	0.0898735	0.486888	-2.79624
11	85860301	85860500	*	0.0898735	0.486888	-2.79624
11	85879201	85879400	*	0.288702	0.703972	-2.96976
11	85879301	85879500	*	0.288702	0.703972	-2.96976
11	85891201	85891400	*	0.0321136	0.329961	7.25035
11	85891301	85891500	*	0.0103769	0.206084	7.45393
11	85893701	85893900	*	0.0498717	0.39434	4.14376
11	85893801	85894000	*	0.166498	0.598558	2.06698
11	85893901	85894100	*	0.524377	0.8191	1.20381
11	85894001	85894200	*	0.239515	0.668059	5.72332
11	85894801	85895000	*	0.483943	0.803497	-2.87688
11	85894901	85895100	*	0.218532	0.650913	-1.63293
11	85918001	85918200	*	0.472483	0.799072	2.55749
11	85919301	85919500	*	0.604211	0.845187	-0.556211
11	85919401	85919600	*	0.451004	0.790276	-0.882081
11	85919501	85919700	*	0.321472	0.726281	-2.8341
11	85928301	85928500	*	0.796399	0.893723	-0.702065
11	85928401	85928600	*	0.968853	0.923493	-0.0334246
11	85928501	85928700	*	0.950052	0.920342	0.29436
11	85928601	85928800	*	0.560054	0.830819	-1.38032
11	85956701	85956900	*	0.324198	0.728005	1.70005
11	85956801	85957000	*	0.882108	0.908962	-0.331702
11	85956901	85957100	*	0.850933	0.903827	0.00263075
11	85957001	85957200	*	0.461277	0.79427	-1.77513
11	85957101	85957300	*	0.461277	0.79427	-1.77513
11	85959301	85959500	*	0.674501	0.865609	-1.6573
11	85959401	85959600	*	0.674501	0.865609	-1.6573
11	85960201	85960400	*	0.528919	0.820477	-1.09434
11	85960301	85960500	*	0.270127	0.690658	-2.3185
11	85960401	85960600	*	0.957924	0.921917	0.243151
11	85960501	85960700	*	0.996545	0.927863	0.0548818
11	85960601	85960800	*	0.684679	0.867978	0.650997
11	85966201	85966400	*	0.886942	0.90987	-0.337889
11	85966301	85966500	*	0.836898	0.901589	-0.620491
11	85966401	85966600	*	0.838469	0.90169	-0.0623845
11	85966501	85966700	*	0.838469	0.90169	-0.0623845
11	85972001	85972200	*	0.516512	0.816319	-1.69298
11	85972101	85972300	*	0.529501	0.820626	-1.07493
11	85972201	85972400	*	0.433199	0.78298	-0.967507
11	85972501	85972700	*	0.104794	0.513112	-1.69521
11	85972601	85972800	*	0.148276	0.57648	-1.93986
11	85972701	85972900	*	0.320593	0.725885	-1.35274
11	85972801	85973000	*	0.711841	0.875037	-0.808939
11	85994501	85994700	*	0.759162	0.885531	0.384057
11	85994601	85994800	*	0.930343	0.917522	0.0146621
11	85994701	85994900	*	0.975818	0.924455	-0.141256
11	85995201	85995400	*	0.136321	0.560687	-1.59766
11	85995301	85995500	*	0.291364	0.706101	-0.655896
11	85995401	85995600	*	0.68616	0.868275	0.320043
11	85995501	85995700	*	0.14635	0.574268	-0.281047
11	85995601	85995800	*	0.195183	0.629363	-0.58765
11	85995701	85995900	*	0.21615	0.648659	-0.954311
11	85995801	85996000	*	0.0614094	0.42594	-1.47454
11	85995901	85996100	*	0.918004	0.91548	0.0681694
11	85996001	85996200	*	0.268235	0.689147	1.30233
11	86051301	86051500	*	0.0591274	0.420118	-6.34406
11	86051401	86051600	*	0.0591274	0.420118	-6.34406
11	86051501	86051700	*	0.793441	0.893028	-0.841808
11	86051601	86051800	*	0.821786	0.898735	-0.715288
11	86116301	86116500	*	0.38054	0.758949	-1.53846
11	86116401	86116600	*	0.652922	0.859586	-0.679589
11	86117401	86117600	*	0.855834	0.904645	0.376077
11	86117501	86117700	*	0.855834	0.904645	0.376077
11	86117601	86117800	*	0.355097	0.745479	1.01103
11	86117701	86117900	*	0.0921453	0.49109	1.55901
11	86117801	86118000	*	0.0925685	0.491732	2.83019
11	86139701	86139900	*	0.757041	0.8851	-0.496488
11	86139801	86140000	*	0.761193	0.886025	-0.579967
11	86200401	86200600	*	0.598737	0.843379	0.805243
11	86200501	86200700	*	0.565833	0.832825	-0.205055
11	86200601	86200800	*	0.377756	0.757499	-0.41189
11	86201301	86201500	*	0.434284	0.783287	0.580826
11	86201401	86201600	*	0.807048	0.89575	0.11219
11	86201501	86201700	*	0.72962	0.879016	0.146323
11	86201601	86201800	*	0.242647	0.670361	0.454167
11	86256601	86256800	*	0.289165	0.704367	1.89124
11	86256701	86256900	*	0.175266	0.608309	1.62473
11	86256801	86257000	*	0.336839	0.734831	1.67819
11	86257601	86257800	*	0.675946	0.865929	0.0832312
11	86257701	86257900	*	0.0589629	0.419527	0.867224
11	86257801	86258000	*	0.253906	0.678555	1.08498
11	86356301	86356500	*	0.787728	0.891809	0.166811
11	86356401	86356600	*	0.377636	0.757399	0.408963
11	86356501	86356700	*	0.480164	0.801928	0.219002
11	86356601	86356800	*	0.409007	0.772497	0.206627
11	86356701	86356900	*	0.923798	0.916412	0.0369959
11	86356801	86357000	*	0.102653	0.509302	-1.1557
11	86356901	86357100	*	0.194591	0.628826	-0.480024
11	86378001	86378200	*	0.385538	0.7614	-3.24683
11	86378101	86378300	*	0.334668	0.733575	-3.48048
11	86381301	86381500	*	0.478621	0.801349	-2.28732
11	86381401	86381600	*	0.303065	0.714507	-2.03353
11	86381501	86381700	*	0.301668	0.713575	-1.64632
11	86381601	86381800	*	0.039126	0.35858	0.994166
11	86381701	86381900	*	0.0581943	0.417612	0.779012
11	86381801	86382000	*	0.731448	0.879435	0.266753
11	86382701	86382900	*	0.000454233	0.0499801	-10.1764
11	86382801	86383000	*	0.000454233	0.0499801	-10.1764
11	86388801	86389000	*	0.00716177	0.174966	-8.647
11	86388901	86389100	*	0.0203956	0.274129	-6.85881
11	86389001	86389200	*	0.00402357	0.135002	-9.36364
11	86389101	86389300	*	0.00234914	0.105372	-14.1769
11	86389201	86389400	*	0.0041223	0.136495	-12.9229
11	86389301	86389500	*	0.0630394	0.430165	-6.7896
11	86395201	86395400	*	0.92115	0.915979	0.312387
11	86395301	86395500	*	0.380659	0.75902	1.52242
11	86395401	86395600	*	0.899584	0.912088	0.294759
11	86395501	86395700	*	0.763807	0.886464	0.321344
11	86395601	86395800	*	0.542117	0.824944	-0.259581
11	86395701	86395900	*	0.137147	0.561891	-0.764075
11	86395801	86396000	*	0.867944	0.906683	0.23307
11	86395901	86396100	*	0.938808	0.918614	-0.00921236
11	86396001	86396200	*	0.615658	0.848826	-0.651946
11	86396801	86397000	*	0.51055	0.814006	-0.669824
11	86396901	86397100	*	0.152715	0.582136	-2.02999
11	86397001	86397200	*	0.238632	0.667089	-3.85709
11	86397101	86397300	*	0.0295959	0.318521	-6.01682
11	86397201	86397400	*	0.0295959	0.318521	-6.01682
11	86399301	86399500	*	0.235018	0.66421	-3.18702
11	86399401	86399600	*	0.917972	0.91547	-0.0734463
11	86399501	86399700	*	0.618357	0.84972	1.422
11	86409301	86409500	*	0.0830442	0.474573	-2.71145
11	86409401	86409600	*	0.0324046	0.331074	-3.74484
11	86412701	86412900	*	0.444908	0.787714	1.91642
11	86412801	86413000	*	0.976007	0.924487	0.235878
11	86419701	86419900	*	0.386737	0.762075	3.64979
11	86419801	86420000	*	0.250845	0.676526	4.60636
11	86420001	86420200	*	0.0052576	0.152547	9.20476
11	86420101	86420300	*	0.0052576	0.152547	9.20476
11	86472801	86473000	*	0.334749	0.733597	0.509421
11	86472901	86473100	*	0.859568	0.905348	-0.0893288
11	86473001	86473200	*	0.63195	0.853878	-0.214901
11	86483701	86483900	*	0.378841	0.757937	0.667214
11	86483801	86484000	*	0.378841	0.757937	0.667214
11	86483901	86484100	*	0.583623	0.83842	0.232172
11	86484001	86484200	*	0.388712	0.763113	0.291148
11	86532701	86532900	*	0.431301	0.782281	-1.17534
11	86532801	86533000	*	0.510907	0.814048	-1.00571
11	86571101	86571300	*	0.748015	0.883309	1.97496
11	86571201	86571400	*	0.748015	0.883309	1.97496
11	86580501	86580700	*	0.107794	0.518073	-6.66667
11	86580601	86580800	*	0.0836567	0.475708	-6.63192
11	86581901	86582100	*	0.0241238	0.293264	-10.4985
11	86582001	86582200	*	0.0529589	0.40356	-8.49528
11	86583901	86584100	*	0.520849	0.818031	0.971386
11	86584001	86584200	*	0.0139545	0.233899	-3.8856
11	86584201	86584400	*	0.111277	0.52399	-2.95383
11	86584301	86584500	*	0.111277	0.52399	-2.95383
11	86586101	86586300	*	0.670924	0.86457	0.678994
11	86586201	86586400	*	0.670924	0.86457	0.678994
11	86586301	86586500	*	0.422154	0.778127	-0.514449
11	86586401	86586600	*	0.41512	0.774991	-0.469367
11	86587101	86587300	*	0.802121	0.89485	0.206613
11	86587201	86587400	*	0.523693	0.818911	0.374239
11	86587301	86587500	*	0.464169	0.795486	0.344598
11	86587401	86587600	*	0.468108	0.797196	0.309469
11	86587501	86587700	*	0.39584	0.766648	-0.87863
11	86587601	86587800	*	0.382434	0.759815	-1.11256
11	86588801	86589000	*	0.818933	0.898176	0.397705
11	86588901	86589100	*	0.496997	0.80888	1.54567
11	86591401	86591600	*	0.112584	0.525977	-12.5364
11	86591501	86591700	*	0.228997	0.659282	-5.75857
11	86591601	86591800	*	0.457394	0.792909	-2.77722
11	86591701	86591900	*	0.560236	0.830823	-2.46394
11	86593001	86593200	*	0.0396827	0.360686	-1.54387
11	86593101	86593300	*	0.151201	0.580183	-0.69362
11	86593201	86593400	*	0.988075	0.92637	0.0917473
11	86593301	86593500	*	0.119103	0.536368	-2.22475
11	86593401	86593600	*	0.100186	0.505451	-2.91961
11	86593601	86593800	*	0.231889	0.661409	-4.27066
11	86593701	86593900	*	0.231889	0.661409	-4.27066
11	86610501	86610700	*	0.66943	0.864059	-1.69031
11	86610601	86610800	*	0.943631	0.919402	0.677347
11	86610701	86610900	*	0.557788	0.829978	3.4333
11	86614101	86614300	*	0.0386031	0.356629	-2.09681
11	86614201	86614400	*	0.115156	0.530354	-1.43009
11	86626701	86626900	*	0.592334	0.841191	-1.52709
11	86626801	86627000	*	0.592334	0.841191	-1.52709
11	86626901	86627100	*	3.90849e-06	0.00441556	-18.8865
11	86627001	86627200	*	3.15845e-06	0.00394114	-17.3926
11	86630301	86630500	*	0.562791	0.831759	1.38091
11	86630401	86630600	*	0.874615	0.907902	0.43245
11	86630501	86630700	*	0.629472	0.853254	-0.31042
11	86630601	86630800	*	0.462702	0.794901	-0.722674
11	86653601	86653800	*	0.783174	0.89086	-0.124877
11	86653701	86653900	*	0.783174	0.89086	-0.124877
11	86663401	86663600	*	0.889032	0.91032	-0.107262
11	86663501	86663700	*	0.96586	0.923029	0.16815
11	86682301	86682500	*	0.266549	0.687923	-1.93948
11	86682401	86682600	*	0.239761	0.668246	-2.18776
11	86682501	86682700	*	0.861129	0.905556	0.46901
11	86682601	86682800	*	0.925357	0.91674	0.509417
11	86682701	86682900	*	0.841748	0.902301	-0.182086
11	86682801	86683000	*	0.783141	0.890857	-0.351398
11	86682901	86683100	*	0.523511	0.818858	-1.10182
11	86683001	86683200	*	0.738113	0.880767	0.584082
11	86683101	86683300	*	0.659412	0.861426	0.946827
11	86683201	86683400	*	0.642885	0.856729	0.173993
11	86683301	86683500	*	0.293484	0.707631	0.358721
11	86683401	86683600	*	0.00924762	0.196362	0.99367
11	86684101	86684300	*	0.394697	0.765901	-0.235544
11	86684201	86684400	*	0.882234	0.908962	-0.045045
11	86684301	86684500	*	0.73074	0.879285	-0.131075
11	86684401	86684600	*	0.586684	0.839366	-0.325065
11	86684701	86684900	*	0.994415	0.927417	-0.24772
11	86684801	86685000	*	0.969191	0.923502	0.0401676
11	86684901	86685100	*	0.738555	0.880853	0.508351
11	86691401	86691600	*	0.0775031	0.463349	-3.86869
11	86691501	86691700	*	0.0769879	0.462198	-4.82866
11	86691601	86691800	*	0.325303	0.728478	-4.33433
11	86691701	86691900	*	0.325303	0.728478	-4.33433
11	86701101	86701300	*	0.799309	0.894214	0.381697
11	86701201	86701400	*	0.799309	0.894214	0.381697
11	86701401	86701600	*	0.477749	0.80101	-2.12227
11	86701501	86701700	*	0.123789	0.543209	-4.16906
11	86701601	86701800	*	0.374815	0.755707	-3.23398
11	86717701	86717900	*	0.208967	0.642326	-1.43725
11	86717801	86718000	*	0.599696	0.843657	-0.38755
11	86717901	86718100	*	0.636341	0.854944	-0.605338
11	86724001	86724200	*	0.235542	0.664671	-3.74498
11	86724101	86724300	*	0.206795	0.640344	-6.33451
11	86724201	86724400	*	0.189572	0.623636	-9.16327
11	86743101	86743300	*	0.375284	0.755985	3.03401
11	86743201	86743400	*	0.572732	0.835046	2.03149
11	86743301	86743500	*	0.118625	0.535622	-3.78185
11	86743401	86743600	*	0.523166	0.8188	-1.58365
11	86743501	86743700	*	0.534175	0.822286	2.62763
11	86743601	86743800	*	0.944631	0.919497	0.129465
11	86743701	86743900	*	0.944631	0.919497	0.129465
11	86743801	86744000	*	0.696629	0.870877	-0.837281
11	86743901	86744100	*	0.696629	0.870877	-0.837281
11	86745501	86745700	*	0.378348	0.757763	-0.843674
11	86745601	86745800	*	0.378348	0.757763	-0.843674
11	86756901	86757100	*	0.076892	0.462044	0.523456
11	86757001	86757200	*	0.40221	0.76941	0.18426
11	86757101	86757300	*	0.649204	0.858442	0.137919
11	86757201	86757400	*	0.627337	0.85259	0.261806
11	86758401	86758600	*	0.545466	0.825814	-0.820426
11	86758501	86758700	*	0.421307	0.777711	-1.09278
11	86758601	86758800	*	3.71051e-05	0.0144855	-8.59688
11	86758701	86758900	*	0.000218447	0.0356437	-7.00069
11	86758801	86759000	*	0.518484	0.817145	-1.62274
11	86759901	86760100	*	0.763084	0.886397	-1.02964
11	86760001	86760200	*	0.763084	0.886397	-1.02964
11	86760101	86760300	*	0.0044142	0.140595	-6.6606
11	86760201	86760400	*	0.00277689	0.112981	-7.18135
11	86775401	86775600	*	0.696305	0.87082	-1.2548
11	86775501	86775700	*	0.797113	0.893889	-0.444756
11	86775601	86775800	*	0.31164	0.720054	-0.914627
11	86775701	86775900	*	0.137997	0.563238	-1.63477
11	86806401	86806600	*	0.242241	0.670129	-4.21879
11	86806501	86806700	*	0.242241	0.670129	-4.21879
11	86806601	86806800	*	0.623805	0.851487	-0.782447
11	86806701	86806900	*	0.713293	0.875234	-0.505568
11	86806801	86807000	*	0.808301	0.895918	-0.268297
11	86807801	86808000	*	0.593987	0.841896	1.62991
11	86807901	86808100	*	0.593987	0.841896	1.62991
11	86835001	86835200	*	0.423195	0.778598	-3.02593
11	86835101	86835300	*	0.670145	0.864285	-1.84299
11	86836601	86836800	*	0.285602	0.701977	-3.97265
11	86836701	86836900	*	0.285602	0.701977	-3.97265
11	86840601	86840800	*	0.16771	0.599879	-0.986181
11	86840701	86840900	*	0.16771	0.599879	-0.986181
11	86859901	86860100	*	0.0618022	0.426886	-7.01382
11	86860001	86860200	*	0.25405	0.678613	-2.48499
11	86860101	86860300	*	0.581016	0.837598	-0.818932
11	86860201	86860400	*	0.179246	0.612606	-2.74995
11	86860301	86860500	*	0.168035	0.600149	-3.75186
11	86860401	86860600	*	0.252871	0.677827	-2.08238
11	86860501	86860700	*	0.252871	0.677827	-2.08238
11	86869001	86869200	*	0.263421	0.685465	-3.4588
11	86869101	86869300	*	0.289227	0.704403	-3.57414
11	86870601	86870800	*	0.45785	0.793064	-2.09277
11	86870701	86870900	*	0.712432	0.875092	-1.02113
11	86872701	86872900	*	0.155099	0.585132	-3.57095
11	86872801	86873000	*	0.944863	0.919545	0.819198
11	86872901	86873100	*	0.281237	0.6987	4.7839
11	86873001	86873200	*	0.64955	0.858496	2.59762
11	86873101	86873300	*	0.130917	0.553528	4.43802
11	86873201	86873400	*	0.66653	0.863235	1.65879
11	86873301	86873500	*	0.403861	0.770227	-4.24126
11	86893901	86894100	*	0.52994	0.82072	0.687177
11	86894001	86894200	*	0.647439	0.857894	-0.641455
11	86894401	86894600	*	0.208671	0.642048	-1.21716
11	86894501	86894700	*	0.416222	0.775512	-0.892587
11	86895101	86895300	*	0.841749	0.902301	-0.417752
11	86895201	86895400	*	0.695613	0.87065	0.625625
11	86895301	86895500	*	0.582967	0.838287	-1.2105
11	86895401	86895600	*	0.627256	0.852559	-1.08028
11	86906501	86906700	*	0.994617	0.927461	0.0542711
11	86906601	86906800	*	0.506012	0.812334	0.954752
11	86906701	86906900	*	0.294014	0.707963	0.939316
11	86906801	86907000	*	0.593164	0.841469	-0.406282
11	86906901	86907100	*	0.276719	0.695535	-1.63473
11	86907001	86907200	*	0.510026	0.813883	0.637054
11	86907101	86907300	*	0.510026	0.813883	0.637054
11	86907201	86907400	*	0.31439	0.721828	-4.32089
11	86907301	86907500	*	0.131831	0.554717	-5.39647
11	86907401	86907600	*	0.193401	0.627451	-6.5098
11	86930501	86930700	*	0.117614	0.534206	-6.93559
11	86930601	86930800	*	0.116997	0.533207	-4.41078
11	86930701	86930900	*	0.198786	0.632855	-3.02022
11	86930801	86931000	*	0.647896	0.858079	-1.52746
11	86941901	86942100	*	0.439117	0.785393	-2.65987
11	86942001	86942200	*	0.455937	0.792384	-2.63044
11	86961401	86961600	*	0.0296145	0.318648	-3.62298
11	86961501	86961700	*	0.0165658	0.251383	-3.2545
11	86961601	86961800	*	0.229832	0.660053	-3.07274
11	86968201	86968400	*	0.48242	0.802831	0.377029
11	86968301	86968500	*	0.529878	0.820716	-1.00026
11	86969001	86969200	*	0.919016	0.915649	0.0531587
11	86969101	86969300	*	0.919016	0.915649	0.0531587
11	86969201	86969400	*	0.331788	0.732153	-2.53889
11	86969301	86969500	*	0.331788	0.732153	-2.53889
11	86969401	86969600	*	0.29565	0.709119	2.59683
11	86969501	86969700	*	0.553266	0.828454	0.800995
11	86969601	86969800	*	0.762212	0.886207	-0.697137
11	86976001	86976200	*	0.219559	0.651636	-2.29985
11	86976101	86976300	*	0.506864	0.812633	-1.58865
11	86994001	86994200	*	0.766291	0.887187	0.191312
11	86994101	86994300	*	0.485713	0.804356	-1.55049
11	86994201	86994400	*	0.896687	0.911651	0.159068
11	86994301	86994500	*	0.147252	0.575307	2.28664
11	86996301	86996500	*	0.828387	0.899848	0.256545
11	86996401	86996600	*	0.539675	0.824057	1.00485
11	86996501	86996700	*	0.451882	0.790656	1.82032
11	87001201	87001400	*	0.0677969	0.441276	-3.67251
11	87001301	87001500	*	0.0479065	0.388301	-2.60083
11	87001401	87001600	*	0.0793534	0.467471	-2.04484
11	87010601	87010800	*	0.175837	0.608951	-1.5404
11	87010701	87010900	*	0.874147	0.90784	0.400588
11	87020401	87020600	*	0.173104	0.606221	-3.36453
11	87020501	87020700	*	0.822264	0.898799	0.846092
11	87020701	87020900	*	0.851692	0.903995	-0.272917
11	87020801	87021000	*	0.503277	0.811465	-1.54065
11	87022801	87023000	*	0.537141	0.823272	2.20021
11	87022901	87023100	*	0.461774	0.794453	2.41111
11	87023301	87023500	*	0.612767	0.847987	1.88671
11	87023401	87023600	*	0.874443	0.907902	-0.458015
11	87073201	87073400	*	0.127162	0.547905	1.42045
11	87073301	87073500	*	0.295513	0.709014	0.800185
11	87074201	87074400	*	0.942991	0.919281	0.0413967
11	87074301	87074500	*	0.466163	0.79635	0.358378
11	87074401	87074600	*	0.22256	0.654315	0.938255
11	87086201	87086400	*	0.621455	0.850704	0.480722
11	87086301	87086500	*	0.0339631	0.337718	1.47041
11	87086401	87086600	*	0.0135031	0.230734	0.952026
11	87086701	87086900	*	0.798022	0.894043	-0.150806
11	87086801	87087000	*	0.101852	0.508206	0.537316
11	87086901	87087100	*	0.257142	0.680801	0.842866
11	87087001	87087200	*	0.446418	0.788346	2.46134
11	87107901	87108100	*	0.0916312	0.490329	1.39672
11	87108001	87108200	*	0.0916312	0.490329	1.39672
11	87108301	87108500	*	0.800262	0.894411	0.0512321
11	87108401	87108600	*	0.323994	0.727855	0.491152
11	87108501	87108700	*	0.677299	0.866162	0.192292
11	87108601	87108800	*	0.131445	0.55425	0.457384
11	87108701	87108900	*	0.358298	0.746868	0.397977
11	87109901	87110100	*	0.117338	0.533865	0.819611
11	87110001	87110200	*	0.442925	0.78701	0.292816
11	87110101	87110300	*	0.793842	0.893071	-0.123266
11	87122001	87122200	*	0.690619	0.869331	-0.548228
11	87122101	87122300	*	0.855291	0.904585	0.572734
11	87125601	87125800	*	0.871546	0.907397	0.903979
11	87125701	87125900	*	0.867749	0.906658	0.632737
11	87126001	87126200	*	0.504228	0.811746	-1.58819
11	87126101	87126300	*	0.110417	0.522381	-2.90776
11	87126201	87126400	*	0.472472	0.799072	-0.980571
11	87126301	87126500	*	0.92473	0.916579	0.120373
11	87126401	87126600	*	0.780038	0.890231	-0.149594
11	87126501	87126700	*	0.311129	0.719763	-0.50421
11	87126601	87126800	*	0.346844	0.740616	-0.493786
11	87127501	87127700	*	0.856031	0.904668	0.204829
11	87127601	87127800	*	0.114996	0.530074	0.44115
11	87127701	87127900	*	0.0808986	0.47048	0.460671
11	87127801	87128000	*	0.206798	0.640344	0.631883
11	87127901	87128100	*	0.403792	0.770217	0.554627
11	87173801	87174000	*	0.0406198	0.364151	-8.7617
11	87194401	87194600	*	0.448849	0.78939	0.972908
11	87194501	87194700	*	0.293018	0.707361	1.47332
11	87212301	87212500	*	0.426911	0.780278	-2.11911
11	87212401	87212600	*	0.233862	0.66301	-1.87562
11	87212501	87212700	*	0.699754	0.871832	-0.517057
11	87254101	87254300	*	0.496315	0.808634	2.96407
11	87254201	87254400	*	0.413546	0.774366	3.9323
11	87254301	87254500	*	0.101281	0.507188	-3.45709
11	87254401	87254600	*	0.136675	0.561119	-2.78267
11	87254501	87254700	*	0.974116	0.924154	-0.226931
11	87254601	87254800	*	0.866483	0.906429	-0.672753
11	87259701	87259900	*	0.769412	0.887993	0.817419
11	87259801	87260000	*	0.0494833	0.393095	-3.24973
11	87259901	87260100	*	0.42825	0.78089	-1.28238
11	87260001	87260200	*	0.799866	0.894315	1.02253
11	87279401	87279600	*	0.581887	0.837969	1.14917
11	87279501	87279700	*	0.914453	0.91474	0.128667
11	87279601	87279800	*	0.644323	0.85704	-1.43471
11	87283801	87284000	*	0.651066	0.85903	-0.825745
11	87283901	87284100	*	0.651066	0.85903	-0.825745
11	87309401	87309600	*	0.451721	0.790596	-4.81818
11	87309501	87309700	*	0.451721	0.790596	-4.81818
11	87309701	87309900	*	0.258008	0.681486	0.516262
11	87309801	87310000	*	0.189929	0.624005	0.556101
11	87309901	87310100	*	0.189243	0.62325	-2.44559
11	87310001	87310200	*	0.0863292	0.480554	-4.48636
11	87310301	87310500	*	0.0240005	0.292816	-5.55157
11	87310401	87310600	*	0.0240005	0.292816	-5.55157
11	87353901	87354100	*	0.187392	0.6212	2.58759
11	87354001	87354200	*	0.0438202	0.374721	3.96341
11	87356101	87356300	*	0.105524	0.514314	-3.90636
11	87356201	87356400	*	0.115779	0.531368	-3.07733
11	87356901	87357100	*	0.183874	0.617889	3.4443
11	87357001	87357200	*	0.183874	0.617889	3.4443
11	87357101	87357300	*	0.660075	0.861521	-1.43943
11	87357201	87357400	*	0.655583	0.860391	-0.965886
11	87357301	87357500	*	0.859628	0.905353	-0.35502
11	87357501	87357700	*	0.634346	0.854457	-0.907853
11	87357601	87357800	*	0.105621	0.514528	-1.6835
11	87357701	87357900	*	0.250018	0.675838	-0.855768
11	87357801	87358000	*	0.3489	0.741916	-0.685939
11	87357901	87358100	*	0.0913596	0.489884	1.3112
11	87358001	87358200	*	0.012517	0.22344	2.20256
11	87359101	87359300	*	0.944138	0.91946	0.260517
11	87359201	87359400	*	0.994777	0.927513	0.143665
11	87359301	87359500	*	0.0234549	0.290623	2.99413
11	87359401	87359600	*	0.130809	0.553386	2.20038
11	87359501	87359700	*	0.726904	0.878491	-0.84168
11	87359601	87359800	*	0.95473	0.9213	0.110344
11	87359901	87360100	*	0.795235	0.893498	0.981163
11	87360001	87360200	*	0.652396	0.859473	-0.965617
11	87360101	87360300	*	0.929496	0.917416	0.10332
11	87360201	87360400	*	0.929496	0.917416	0.10332
11	87360301	87360500	*	0.988292	0.92639	-0.516734
11	87360401	87360600	*	0.988292	0.92639	-0.516734
11	87360801	87361000	*	0.324915	0.728279	3.61195
11	87360901	87361100	*	0.706736	0.873899	-0.638422
11	87361001	87361200	*	0.835139	0.901271	-0.347978
11	87361301	87361500	*	0.333186	0.73294	-2.12542
11	87404501	87404700	*	0.369199	0.752772	0.356276
11	87404601	87404800	*	0.395617	0.766506	-0.752398
11	87404701	87404900	*	0.433365	0.783032	-1.17504
11	87422301	87422500	*	0.999097	0.928266	0.0415731
11	87422401	87422600	*	0.92548	0.916786	-0.0367944
11	87422501	87422700	*	0.63945	0.855686	-0.151765
11	87422601	87422800	*	0.898429	0.911974	0.113962
11	87422701	87422900	*	0.198273	0.632307	-0.42657
11	87422801	87423000	*	0.248997	0.675158	-0.374852
11	87423001	87423200	*	0.411962	0.77366	0.295645
11	87423101	87423300	*	0.512804	0.814788	0.212428
11	87423201	87423400	*	0.341131	0.737481	0.369716
11	87423301	87423500	*	0.301336	0.713412	0.80363
11	87433501	87433700	*	0.145689	0.573286	6.30902
11	87433601	87433800	*	0.247922	0.67429	2.38528
11	87433701	87433900	*	0.58685	0.839444	0.92891
11	87436701	87436900	*	0.536533	0.823063	1.36267
11	87436801	87437000	*	0.640952	0.856147	-1.73726
11	87436901	87437100	*	0.478749	0.80137	-3.2156
11	87437001	87437200	*	0.478749	0.80137	-3.2156
11	87442101	87442300	*	0.0838648	0.475853	-2.70693
11	87442201	87442400	*	0.87705	0.908271	0.198845
11	87442301	87442500	*	0.315883	0.722726	-2.06638
11	87442401	87442600	*	0.446545	0.788369	-1.47993
11	87442801	87443000	*	0.0422093	0.369282	0.540706
11	87442901	87443100	*	0.405996	0.771054	0.176225
11	87443001	87443200	*	0.753384	0.884324	0.201053
11	87443501	87443700	*	0.00208362	0.0998384	-1.83246
11	87443601	87443800	*	0.00208362	0.0998384	-1.83246
11	87444601	87444800	*	0.339084	0.736238	3.90199
11	87444701	87444900	*	0.339084	0.736238	3.90199
11	87445201	87445400	*	0.67668	0.8661	-1.3691
11	87445301	87445500	*	0.34422	0.739224	-1.87221
11	87445401	87445600	*	0.572564	0.834985	-1.29141
11	87446301	87446500	*	0.93187	0.917645	0.192801
11	87446401	87446600	*	0.016067	0.248096	-5.62163
11	87446501	87446700	*	0.016779	0.252753	-8.18501
11	87446601	87446800	*	0.143029	0.569908	-6.43845
11	87448001	87448200	*	0.0122265	0.221372	-2.06282
11	87448101	87448300	*	0.190657	0.624851	-0.503113
11	87448201	87448400	*	0.863491	0.905907	-0.0360965
11	87448301	87448500	*	0.518528	0.817146	0.184771
11	87448901	87449100	*	0.163866	0.595428	-0.442229
11	87449001	87449200	*	0.163866	0.595428	-0.442229
11	87453901	87454100	*	0.949683	0.920292	0.451732
11	87454001	87454200	*	0.949683	0.920292	0.451732
11	87462401	87462600	*	0.34365	0.738863	0.578543
11	87462501	87462700	*	0.362687	0.749249	0.615317
11	87468701	87468900	*	0.96013	0.922286	0.442014
11	87468801	87469000	*	0.84765	0.903324	0.92163
11	87468901	87469100	*	0.97597	0.924487	0.341803
11	87469701	87469900	*	0.700958	0.872241	-0.510027
11	87469801	87470000	*	0.59655	0.842681	-1.10651
11	87469901	87470100	*	0.384021	0.760562	1.39016
11	87470001	87470200	*	0.0622622	0.428298	2.48266
11	87470601	87470800	*	0.792885	0.892929	0.247304
11	87470701	87470900	*	0.37953	0.758384	0.529219
11	87470801	87471000	*	0.954056	0.921174	0.0367052
11	87470901	87471100	*	0.609201	0.846672	-0.138292
11	87471001	87471200	*	0.847985	0.903374	-0.0242996
11	87472101	87472300	*	0.514919	0.815905	-1.66905
11	87472201	87472400	*	0.185149	0.619109	-4.40216
11	87519301	87519500	*	0.268547	0.689333	-0.993163
11	87519401	87519600	*	0.257452	0.68102	-1.7535
11	87519501	87519700	*	0.720855	0.877079	1.23927
11	87519601	87519800	*	0.898411	0.911974	-0.737698
11	87523301	87523500	*	0.0598211	0.421876	-4.96909
11	87523401	87523600	*	0.140562	0.566705	-3.61936
11	87523501	87523700	*	0.801304	0.894692	-0.77274
11	87523601	87523800	*	0.818154	0.898023	-0.651645
11	87523701	87523900	*	0.755229	0.884661	0.74141
11	87523801	87524000	*	0.351782	0.743485	-2.06787
11	87523901	87524100	*	0.244906	0.672042	-2.85235
11	87527601	87527800	*	0.320618	0.72589	-3.32865
11	87527701	87527900	*	0.458044	0.793082	-2.52381
11	87531601	87531800	*	0.770039	0.888171	0.640701
11	87531701	87531900	*	0.661998	0.862194	1.12594
11	87532001	87532200	*	0.173388	0.606508	-3.02974
11	87577601	87577800	*	0.31206	0.72031	3.05451
11	87577701	87577900	*	0.110867	0.523113	3.81033
11	87577901	87578100	*	0.729745	0.879045	1.549
11	87578001	87578200	*	0.900911	0.912312	-0.195671
11	87578101	87578300	*	0.0945483	0.495167	-3.23022
11	87588101	87588300	*	0.374077	0.755253	1.72112
11	87588201	87588400	*	0.304413	0.71525	2.54613
11	87590801	87591000	*	0.204879	0.638949	-2.22144
11	87590901	87591100	*	0.202556	0.636604	-1.5359
11	87591001	87591200	*	0.970653	0.923633	-0.0241783
11	87591101	87591300	*	0.765976	0.887063	-0.10318
11	87591401	87591600	*	0.00202564	0.0985781	1.08233
11	87591501	87591700	*	0.77968	0.89014	0.0946419
11	87591601	87591800	*	0.949341	0.920255	0.0214649
11	87591701	87591900	*	0.0718269	0.45077	0.541371
11	87591901	87592100	*	0.619226	0.850058	0.185416
11	87592001	87592200	*	0.26615	0.687763	0.390522
11	87593101	87593300	*	0.632915	0.854061	-0.95891
11	87593201	87593400	*	0.323053	0.727201	-1.9407
11	87593301	87593500	*	0.27127	0.691489	-2.94187
11	87593401	87593600	*	0.312661	0.720742	-4
11	87594701	87594900	*	0.922674	0.916229	0.165003
11	87594801	87595000	*	0.306521	0.716417	-2.25971
11	87594901	87595100	*	0.0700857	0.446946	-6.47392
11	87595001	87595200	*	0.453596	0.79147	-3.16869
11	87596101	87596300	*	0.0689266	0.443765	-1.70061
11	87596201	87596400	*	0.0779113	0.46435	-1.80006
11	87622901	87623100	*	0.561488	0.831286	-1.34538
11	87623001	87623200	*	0.526883	0.819894	0.885134
11	87623101	87623300	*	0.183368	0.617279	2.33407
11	87623201	87623400	*	0.778909	0.890024	1.23565
11	87629501	87629700	*	0.53722	0.823272	-2.07941
11	87629601	87629800	*	0.300109	0.712655	-1.76399
11	87629701	87629900	*	0.907482	0.913496	0.059409
11	87629801	87630000	*	0.597981	0.843105	3.22961
11	87629901	87630100	*	0.472122	0.798955	3.48412
11	87630001	87630200	*	0.180905	0.614521	-2.01583
11	87630101	87630300	*	0.0765413	0.461349	-4.75074
11	87662201	87662400	*	0.551592	0.827968	0.595593
11	87662301	87662500	*	0.551592	0.827968	0.595593
11	87662401	87662600	*	0.815332	0.897399	-0.0741457
11	87662501	87662700	*	0.38654	0.761968	-0.338052
11	87662601	87662800	*	0.0835598	0.475631	-0.934343
11	87662701	87662900	*	0.48192	0.802606	0.300136
11	87662801	87663000	*	0.0100072	0.202705	1.33287
11	87662901	87663100	*	0.0560178	0.412033	1.20013
11	87663001	87663200	*	0.013361	0.229866	1.69978
11	87663101	87663300	*	0.0379988	0.354283	2.07466
11	87663201	87663400	*	0.882851	0.90899	-0.16271
11	87663301	87663500	*	0.741201	0.881546	-1.52453
11	87663401	87663600	*	0.89575	0.911609	-0.330416
11	87663501	87663700	*	0.599572	0.843633	-1.17941
11	87664001	87664200	*	0.970575	0.923633	0.223642
11	87664101	87664300	*	0.564485	0.832391	-0.608573
11	87664201	87664400	*	0.403325	0.769926	-1.56429
11	87664401	87664600	*	0.420379	0.777288	-1.52113
11	87664501	87664700	*	0.147788	0.575887	-2.78919
11	87664601	87664800	*	0.280022	0.697866	-1.95486
11	87664701	87664900	*	0.0208682	0.276617	-3.80747
11	87664801	87665000	*	0.0205492	0.275091	-4.93282
11	87665101	87665300	*	0.312494	0.720655	3.08353
11	87665201	87665400	*	0.361314	0.748586	-2.29748
11	87665301	87665500	*	0.170677	0.603689	-3.69813
11	87665601	87665800	*	0.904224	0.912795	-0.575916
11	87665701	87665900	*	0.732345	0.879691	1.57026
11	87666101	87666300	*	0.919877	0.915735	0.179346
11	87666201	87666400	*	0.14642	0.574372	5.40674
11	87666301	87666500	*	0.677106	0.866102	1.4893
11	87666401	87666600	*	0.789262	0.89201	-0.911897
11	87666501	87666700	*	0.846408	0.903139	0.48365
11	87666601	87666800	*	0.964775	0.922834	-0.122887
11	87666701	87666900	*	0.80352	0.895127	-0.166681
11	87666801	87667000	*	0.801386	0.894716	-0.252534
11	87667101	87667300	*	0.189564	0.623634	-4.84275
11	87667201	87667400	*	0.189564	0.623634	-4.84275
11	87667701	87667900	*	0.273984	0.69356	-2.69448
11	87667801	87668000	*	0.321285	0.726214	-2.04316
11	87667901	87668100	*	0.866563	0.906441	-0.14502
11	87677601	87677800	*	0.480138	0.801919	-1.25848
11	87677701	87677900	*	0.738455	0.880829	-0.411442
11	87686001	87686200	*	0.0712558	0.449463	3.57525
11	87686101	87686300	*	0.302569	0.714254	1.97497
11	87686201	87686400	*	0.362598	0.749222	3.03834
11	87688901	87689100	*	0.638147	0.855319	0.539963
11	87689001	87689200	*	0.486166	0.804546	1.21507
11	87689101	87689300	*	0.428615	0.781028	1.55729
11	87689201	87689400	*	0.428615	0.781028	1.55729
11	87690101	87690300	*	0.231889	0.661409	-2.04303
11	87690201	87690400	*	0.479196	0.8015	-1.71
11	87701001	87701200	*	0.827075	0.89955	-0.629565
11	87701101	87701300	*	0.613346	0.848202	-1.18355
11	87701201	87701400	*	0.0342444	0.338827	-4.87356
11	87701301	87701500	*	0.0117902	0.217899	-5.02714
11	87723001	87723200	*	0.0884985	0.484375	6.49327
11	87723101	87723300	*	0.475536	0.800343	2.23583
11	87723201	87723400	*	0.467044	0.796779	2.44618
11	87724901	87725100	*	0.595292	0.842258	-2.84383
11	87725001	87725200	*	0.729063	0.878897	0.55796
11	87729601	87729800	*	0.78693	0.891694	-0.508263
11	87729701	87729900	*	0.601199	0.844176	-1.17787
11	87730001	87730200	*	0.201108	0.635098	-1.81508
11	87730101	87730300	*	0.300479	0.712927	-1.31729
11	87730201	87730400	*	0.941633	0.919043	-0.257515
11	87736101	87736300	*	0.0200114	0.271852	-8.58366
11	87736201	87736400	*	0.0200114	0.271852	-8.58366
11	87736301	87736500	*	0.101361	0.507318	-4.55353
11	87736401	87736600	*	0.0836015	0.475673	-2.61415
11	87736501	87736700	*	0.290867	0.705796	-0.872007
11	87736601	87736800	*	0.716437	0.876222	-0.241396
11	87736701	87736900	*	0.229264	0.659561	-0.674753
11	87749001	87749200	*	0.212444	0.645329	-2.74473
11	87749101	87749300	*	0.333623	0.733108	2.87167
11	87749201	87749400	*	0.615489	0.848726	1.58416
11	87750101	87750300	*	0.919785	0.915721	-0.0671619
11	87750201	87750400	*	0.808264	0.895909	0.0648582
11	87750301	87750500	*	0.0736502	0.454938	3.73423
11	87750401	87750600	*	0.978019	0.924899	-0.13468
11	87750501	87750700	*	0.885907	0.90969	-0.445156
11	87750601	87750800	*	0.442401	0.786818	3.36047
11	87750701	87750900	*	0.442401	0.786818	3.36047
11	87751801	87752000	*	0.300431	0.712907	2.81979
11	87751901	87752100	*	0.983239	0.925708	-0.0760531
11	87752001	87752200	*	0.542672	0.825053	-1.23611
11	87754601	87754800	*	0.0891379	0.485557	-7.68746
11	87754701	87754900	*	0.176869	0.609903	-3.62928
11	87754801	87755000	*	0.278659	0.696856	-4.22544
11	87754901	87755100	*	0.32456	0.728158	-3.35356
11	87755001	87755200	*	0.597825	0.843033	1.76331
11	87755101	87755300	*	0.952189	0.920723	0.633558
11	87755201	87755400	*	0.719751	0.87693	-2.79644
11	87757301	87757500	*	0.800276	0.894411	-0.566613
11	87757401	87757600	*	0.042095	0.368878	-3.82691
11	87757501	87757700	*	0.113747	0.528211	-3.85437
11	87758201	87758400	*	0.482891	0.802931	-3.28412
11	87758301	87758500	*	0.886496	0.909761	0.228009
11	87758401	87758600	*	0.371215	0.753887	-2.57694
11	87759301	87759500	*	0.979342	0.92511	-0.0771239
11	87759401	87759600	*	0.979342	0.92511	-0.0771239
11	87761701	87761900	*	0.508008	0.813073	-2.16556
11	87761801	87762000	*	0.308589	0.717999	-2.91469
11	87763701	87763900	*	0.302148	0.713931	0.772038
11	87763801	87764000	*	0.512032	0.814502	0.476383
11	87771201	87771400	*	0.3596	0.747598	-2.62866
11	87771301	87771500	*	0.3596	0.747598	-2.62866
11	87778701	87778900	*	0.893349	0.910999	0.128197
11	87778801	87779000	*	0.882955	0.908998	0.176892
11	87779401	87779600	*	0.957574	0.921866	0.127879
11	87779501	87779700	*	0.753235	0.884287	-0.689523
11	87797101	87797300	*	0.669348	0.864038	1.38219
11	87797201	87797400	*	0.913246	0.914527	0.140254
11	87797301	87797500	*	0.695733	0.870693	-0.0754359
11	87797401	87797600	*	0.684826	0.867978	0.0671393
11	87802801	87803000	*	0.732583	0.879714	-0.992027
11	87802901	87803100	*	0.125776	0.545973	-4.18653
11	87853101	87853300	*	0.43351	0.783088	0.445671
11	87853201	87853400	*	0.601108	0.84416	0.276393
11	87853301	87853500	*	0.509815	0.813794	-0.216547
11	87853401	87853600	*	0.925662	0.916858	0.0177506
11	87853501	87853700	*	0.282155	0.699528	-1.17048
11	87853601	87853800	*	0.15472	0.584625	-1.83739
11	87853701	87853900	*	0.75078	0.883805	-0.720054
11	87859901	87860100	*	0.205944	0.639638	-2.92208
11	87860001	87860200	*	0.369325	0.75281	-1.40526
11	87860101	87860300	*	0.234102	0.663265	-2.38553
11	87860201	87860400	*	0.60142	0.844201	-0.980584
11	87860301	87860500	*	0.45017	0.78989	1.02345
11	87860401	87860600	*	0.55907	0.830472	1.77154
11	87921001	87921200	*	0.348264	0.74155	2.00789
11	87921101	87921300	*	0.678464	0.866459	0.639454
11	87921201	87921400	*	0.835737	0.901404	0.144788
11	87921301	87921500	*	0.391742	0.76442	2.11083
11	87957001	87957200	*	0.421926	0.778027	-2.01118
11	87957101	87957300	*	0.568069	0.83342	1.25693
11	87964901	87965100	*	0.891651	0.91081	0.490645
11	87965001	87965200	*	0.288017	0.703636	2.34513
11	87965801	87966000	*	0.307213	0.716901	-2.89167
11	87965901	87966100	*	0.222621	0.654371	-2.53215
11	87966001	87966200	*	0.371349	0.753902	-2.51866
11	87966301	87966500	*	0.27758	0.696024	-1.70226
11	87966401	87966600	*	0.280191	0.697975	-1.8486
11	87967301	87967500	*	0.967468	0.923283	-0.110337
11	87967401	87967600	*	0.967468	0.923283	-0.110337
11	87967501	87967700	*	0.720164	0.877007	-0.203125
11	87967601	87967800	*	0.72284	0.877564	-0.113873
11	87967701	87967900	*	0.118528	0.535475	0.748416
11	87967801	87968000	*	0.038687	0.356958	0.629364
11	87967901	87968100	*	0.464672	0.795721	0.277386
11	87978101	87978300	*	0.182712	0.616503	2.16727
11	87978201	87978400	*	0.177559	0.610764	1.59266
11	87978301	87978500	*	0.759772	0.885678	0.625552
11	87981601	87981800	*	0.477726	0.80101	1.40485
11	87981701	87981900	*	0.731647	0.879527	0.812839
11	87985601	87985800	*	0.100753	0.506406	-3.5216
11	87985701	87985900	*	0.000894422	0.0682761	-6.33999
11	87985801	87986000	*	0.416497	0.775589	-1.74462
11	87985901	87986100	*	0.709793	0.874651	-0.767876
11	87991401	87991600	*	0.161006	0.591972	2.80565
11	87991501	87991700	*	0.162044	0.59315	1.49031
11	87991601	87991800	*	0.143786	0.571023	1.7288
11	87991701	87991900	*	0.116361	0.532129	3.1469
11	87991801	87992000	*	0.587506	0.839551	1.31575
11	87991901	87992100	*	0.021414	0.279759	-7.58383
11	87992601	87992800	*	0.61684	0.84923	1.2485
11	87992701	87992900	*	0.66264	0.862211	0.479005
11	87992801	87993000	*	0.818715	0.898135	0.138001
11	88009401	88009600	*	0.0555865	0.410903	4.32728
11	88009501	88009700	*	0.0555865	0.410903	4.32728
11	88027301	88027500	*	0.0255211	0.300439	-9.0288
11	88027401	88027600	*	0.050713	0.396927	-7.39208
11	88027501	88027700	*	0.199975	0.634084	-4.8099
11	88027601	88027800	*	0.798836	0.894182	-0.611236
11	88027701	88027900	*	0.208501	0.641976	2.57787
11	88027801	88028000	*	0.0307986	0.324128	-6.73778
11	88027901	88028100	*	2.84944e-05	0.0126243	-9.01446
11	88028001	88028200	*	0.000117217	0.0260017	-10.412
11	88028601	88028800	*	0.667999	0.863609	1.29968
11	88028701	88028900	*	0.171649	0.604608	4.35653
11	88031601	88031800	*	0.779563	0.890134	-0.721157
11	88031701	88031900	*	0.793456	0.893028	1.18973
11	88031801	88032000	*	0.405422	0.770742	0.995408
11	88031901	88032100	*	0.551245	0.827886	0.595278
11	88036901	88037100	*	0.809067	0.896021	0.656545
11	88037001	88037200	*	0.64709	0.857824	-0.608377
11	88044601	88044800	*	0.698312	0.87145	1.37168
11	88044701	88044900	*	0.759871	0.885679	0.957426
11	88048801	88049000	*	0.881162	0.908845	-0.0461829
11	88048901	88049100	*	0.300963	0.713221	-0.516214
11	88049001	88049200	*	0.539962	0.824114	-0.685237
11	88049101	88049300	*	0.831211	0.900432	-0.315279
11	88049201	88049400	*	0.72002	0.877007	0.601972
11	88049301	88049500	*	0.329951	0.730905	-1.37803
11	88049401	88049600	*	0.0440292	0.375294	-2.60405
11	88049501	88049700	*	0.0443971	0.376404	-3.01079
11	88058001	88058200	*	0.588783	0.839955	1.58392
11	88058101	88058300	*	0.588783	0.839955	1.58392
11	88059101	88059300	*	0.440399	0.786053	1.20495
11	88059201	88059400	*	0.440399	0.786053	1.20495
11	88067301	88067500	*	0.377693	0.757472	-1.11006
11	88067401	88067600	*	0.682215	0.867333	0.497941
11	88069201	88069400	*	0.330285	0.731106	0.570945
11	88069301	88069500	*	0.906133	0.91318	0.165552
11	88069401	88069600	*	0.819678	0.898297	-0.216123
11	88070001	88070200	*	0.0218735	0.282096	-7.02106
11	88070101	88070300	*	0.0927319	0.491989	-6.9134
11	88070301	88070500	*	0.603667	0.845004	-2.63947
11	88070401	88070600	*	0.628526	0.852981	-1.09031
11	88070501	88070700	*	0.935602	0.918199	-0.0514833
11	88070601	88070800	*	0.596325	0.842605	0.300758
11	88087001	88087200	*	0.406311	0.771249	0.419663
11	88087101	88087300	*	0.376585	0.756755	-0.249117
11	88087201	88087400	*	0.291702	0.706311	-0.286387
11	88098301	88098500	*	0.363822	0.749915	-1.04991
11	88098401	88098600	*	0.467144	0.796798	-0.436394
11	88098501	88098700	*	0.632101	0.853906	0.207763
11	88098601	88098800	*	0.651755	0.859253	-0.271852
11	88098701	88098900	*	0.588309	0.839828	-0.266656
11	88098801	88099000	*	0.200473	0.634491	0.481701
11	88106101	88106300	*	0.805605	0.895495	1.12877
11	88106201	88106400	*	0.960486	0.922295	0.154828
11	88121701	88121900	*	0.769383	0.887979	-0.627102
11	88121801	88122000	*	0.391061	0.764045	-1.64553
11	88121901	88122100	*	0.432228	0.782596	-1.78892
11	88122701	88122900	*	0.449554	0.789675	-1.98044
11	88122801	88123000	*	0.765124	0.886816	-0.715119
11	88138601	88138800	*	0.7287	0.878833	1.72588
11	88138701	88138900	*	0.905629	0.913108	0.224719
11	88138801	88139000	*	0.183486	0.617401	2.92208
11	88138901	88139100	*	0.0418651	0.368214	4.86325
11	88139001	88139200	*	9.41803e-06	0.00737386	7.41321
11	88139101	88139300	*	0.00110283	0.0751325	7.0296
11	88139201	88139400	*	0.551906	0.828099	1.35655
11	88139301	88139500	*	0.550113	0.827562	1.05909
11	88139401	88139600	*	0.104217	0.51201	5.10714
11	88140301	88140500	*	0.85933	0.905277	-0.115751
11	88140401	88140600	*	0.609745	0.846903	-0.957518
11	88145501	88145700	*	0.532387	0.82154	0.779698
11	88145601	88145800	*	0.545203	0.825722	0.700256
11	88145701	88145900	*	0.55144	0.827918	-1.54197
11	88145801	88146000	*	0.363779	0.749895	-2.38074
11	88161001	88161200	*	0.402175	0.7694	0.714867
11	88161101	88161300	*	0.787696	0.891809	-0.224981
11	88165601	88165800	*	0.144841	0.57231	-3.36991
11	88165701	88165900	*	0.12963	0.551512	-3.31574
11	88167801	88168000	*	0.520547	0.81795	-1.53848
11	88167901	88168100	*	0.0889061	0.485121	-3.28839
11	88168001	88168200	*	0.255121	0.679376	-2.64049
11	88184501	88184700	*	0.273552	0.693164	1.90724
11	88184601	88184800	*	0.210321	0.643447	1.58668
11	88184701	88184900	*	0.411255	0.773384	1.72282
11	88184901	88185100	*	0.00249539	0.107882	-5.50847
11	88185001	88185200	*	0.0149928	0.241234	-4.63959
11	88187201	88187400	*	0.362568	0.749222	1.5465
11	88187301	88187500	*	0.106021	0.51519	1.34057
11	88187401	88187600	*	0.32007	0.725613	0.529848
11	88187901	88188100	*	0.972271	0.923808	0.0256991
11	88188001	88188200	*	0.016079	0.2482	-1.71232
11	88188101	88188300	*	0.00176384	0.0930926	-4.37132
11	88188201	88188400	*	0.0020375	0.0987012	-3.85031
11	88188301	88188500	*	0.545397	0.825811	-0.679602
11	88194001	88194200	*	0.422441	0.77828	-1.59372
11	88194101	88194300	*	0.984048	0.925787	0.0563368
11	88194301	88194500	*	0.759047	0.885531	0.906999
11	88194401	88194600	*	0.923589	0.916349	-0.195004
11	88194501	88194700	*	0.793137	0.892979	-0.379211
11	88194601	88194800	*	0.140756	0.566913	1.9048
11	88194701	88194900	*	0.0451714	0.379331	3.23754
11	88194801	88195000	*	0.570726	0.834246	1.99641
11	88196901	88197100	*	0.00972851	0.200389	-7.49616
11	88197001	88197200	*	0.00972851	0.200389	-7.49616
11	88203401	88203600	*	0.722587	0.87744	0.801475
11	88203501	88203700	*	0.584627	0.83869	0.647549
11	88203601	88203800	*	0.300435	0.712907	0.460579
11	88203701	88203900	*	0.559969	0.830775	0.182024
11	88203801	88204000	*	0.787424	0.891764	-0.047417
11	88203901	88204100	*	0.32537	0.728528	0.37594
11	88204301	88204500	*	0.670952	0.864585	0.141513
11	88204401	88204600	*	0.351744	0.743462	-0.256471
11	88204501	88204700	*	0.725742	0.87825	-0.113108
11	88204601	88204800	*	0.102264	0.508874	0.971543
11	88213701	88213900	*	0.455754	0.792349	2.14042
11	88213801	88214000	*	0.412683	0.773952	2.1517
11	88215701	88215900	*	0.0652711	0.435472	-3.22475
11	88215801	88216000	*	0.00858067	0.189874	-3.27407
11	88215901	88216100	*	0.256319	0.68017	-1.8206
11	88216001	88216200	*	0.510023	0.813883	-1.18136
11	88216101	88216300	*	0.691365	0.869538	-0.624649
11	88216201	88216400	*	0.121832	0.540325	0.522187
11	88233701	88233900	*	0.229119	0.65943	-2.09369
11	88233801	88234000	*	0.149109	0.577339	-2.19162
11	88233901	88234100	*	0.0498778	0.39436	-4.81541
11	88235901	88236100	*	0.00999621	0.202705	-1.3245
11	88236001	88236200	*	0.516767	0.816357	0.731828
11	88236101	88236300	*	0.241666	0.669719	2.12205
11	88258001	88258200	*	0.669171	0.864005	-0.766861
11	88258101	88258300	*	0.669171	0.864005	-0.766861
11	88268901	88269100	*	0.00735725	0.176983	-5.31419
11	88269001	88269200	*	0.00892838	0.193296	-3.94434
11	88269101	88269300	*	0.0169673	0.254094	-4.96023
11	88275301	88275500	*	0.210651	0.643778	4.0506
11	88275401	88275600	*	0.206391	0.640037	4.00172
11	88286201	88286400	*	0.0767957	0.46186	-7.2835
11	88286301	88286500	*	0.030284	0.321772	-6.9679
11	88286401	88286600	*	0.557531	0.829808	-1.50626
11	88289201	88289400	*	0.734839	0.880117	-1.53613
11	88289301	88289500	*	0.319911	0.725498	2.66555
11	88289401	88289600	*	0.0161558	0.248688	4.83792
11	88293501	88293700	*	0.192416	0.626392	-6.49208
11	88293601	88293800	*	0.112506	0.525942	-5.66282
11	88293701	88293900	*	0.555263	0.829219	-1.69429
11	88293801	88294000	*	0.819732	0.898297	-0.419067
11	88293901	88294100	*	0.313619	0.721248	-2.24584
11	88294001	88294200	*	0.148303	0.576516	-4.28855
11	88294601	88294800	*	0.263474	0.68552	-2.84057
11	88294701	88294900	*	0.112012	0.525244	-3.62823
11	88294801	88295000	*	0.136896	0.561522	-3.03202
11	88294901	88295100	*	0.0293422	0.317754	-4.62215
11	88305801	88306000	*	0.382603	0.75983	-1.28662
11	88305901	88306100	*	0.00814951	0.185756	-4.37149
11	88306001	88306200	*	0.233204	0.662504	-2.09362
11	88306101	88306300	*	0.572582	0.834985	-0.898133
11	88306201	88306400	*	0.324495	0.72814	-2.63782
11	88308601	88308800	*	0.157769	0.58868	-2.37059
11	88308701	88308900	*	0.113008	0.526878	-2.23162
11	88335601	88335800	*	0.828018	0.899776	-0.219728
11	88335701	88335900	*	0.781973	0.890608	-0.294259
11	88335801	88336000	*	0.335522	0.734104	-2.47472
11	88367601	88367800	*	0.864504	0.906085	0.489417
11	88367701	88367900	*	0.561956	0.831438	-1.27727
11	88378601	88378800	*	0.559629	0.830682	0.937676
11	88378701	88378900	*	0.403602	0.770066	0.847701
11	88378801	88379000	*	0.0215266	0.28034	3.5474
11	88378901	88379100	*	0.0971622	0.500231	4.73232
11	88387201	88387400	*	0.271101	0.691399	-2.66938
11	88387301	88387500	*	0.770235	0.888171	-0.394946
11	88387401	88387600	*	0.857154	0.904844	-0.279931
11	88394601	88394800	*	0.341695	0.737859	5.41754
11	88394701	88394900	*	0.73794	0.880764	2.11588
11	88443501	88443700	*	0.804946	0.895383	0.614854
11	88443601	88443800	*	0.523429	0.81885	0.788056
11	88443701	88443900	*	0.952253	0.920723	0.114108
11	88443801	88444000	*	0.647109	0.857824	0.344723
11	88443901	88444100	*	0.0117919	0.217899	3.53864
11	88455501	88455700	*	0.0208615	0.276584	-6.59607
11	88455601	88455800	*	0.0425778	0.370562	-5.77035
11	88463001	88463200	*	0.157162	0.587796	-1.34301
11	88463101	88463300	*	0.179465	0.612798	-0.908689
11	88498401	88498600	*	0.193783	0.627887	-4.71811
11	88498501	88498700	*	0.0306849	0.323604	-5.87158
11	88498601	88498800	*	0.53916	0.823933	0.95711
11	88498701	88498900	*	0.026566	0.304856	4.47902
11	88498801	88499000	*	0.0899748	0.487182	2.94778
11	88512901	88513100	*	0.344728	0.739472	-2.51336
11	88513001	88513200	*	0.605007	0.845391	-1.52019
11	88539701	88539900	*	0.66697	0.863325	0.100795
11	88539801	88540000	*	0.397034	0.767033	-2.9243
11	88549601	88549800	*	0.714273	0.87553	0.855708
11	88549701	88549900	*	0.847533	0.903316	0.327088
11	88553301	88553500	*	0.150594	0.579219	3.21254
11	88553401	88553600	*	0.233316	0.66264	3.20424
11	88555001	88555200	*	0.382521	0.759815	-2.2517
11	88555101	88555300	*	0.574571	0.835627	-0.698358
11	88555201	88555400	*	0.855303	0.904588	0.257164
11	88555301	88555500	*	0.359226	0.747331	1.55993
11	88556001	88556200	*	0.414511	0.77483	1.52023
11	88556101	88556300	*	0.268522	0.689329	1.31998
11	88556201	88556400	*	0.308053	0.717675	1.37259
11	88556301	88556500	*	0.450776	0.790173	1.78886
11	88558801	88559000	*	0.190072	0.624198	-3.31703
11	88558901	88559100	*	0.142285	0.568927	-1.67805
11	88559001	88559200	*	0.321801	0.72645	-1.10562
11	88583101	88583300	*	0.511713	0.814364	-1.98604
11	88583201	88583400	*	0.712465	0.875092	1.14142
11	88583301	88583500	*	0.398136	0.767641	3.04205
11	88590801	88591000	*	0.981134	0.925397	0.371601
11	88590901	88591100	*	0.542534	0.825018	0.946504
11	88591001	88591200	*	0.706542	0.873843	-0.79674
11	88598901	88599100	*	0.296457	0.709627	3.77793
11	88599001	88599200	*	0.209633	0.642765	3.05248
11	88599101	88599300	*	0.256289	0.680167	2.96416
11	88599301	88599500	*	0.00323462	0.121506	8.80201
11	88599401	88599600	*	0.146455	0.574414	5.51897
11	88599601	88599800	*	0.319372	0.724993	2.53218
11	88599701	88599900	*	0.924512	0.916523	0.404602
11	88599801	88600000	*	0.00240305	0.106303	5.4473
11	88600001	88600200	*	0.114901	0.529908	5.16654
11	88600101	88600300	*	0.114901	0.529908	5.16654
11	88600601	88600800	*	0.54312	0.825096	0.785793
11	88600701	88600900	*	0.980632	0.925343	0.0717436
11	88600801	88601000	*	0.300772	0.713081	-1.71479
11	88604501	88604700	*	0.87491	0.907954	-0.44242
11	88604601	88604800	*	0.992607	0.927113	0.235006
11	88604801	88605000	*	0.608226	0.84635	1.53615
11	88604901	88605100	*	0.608226	0.84635	1.53615
11	88605001	88605200	*	0.000971571	0.0708727	7.63014
11	88605101	88605300	*	0.00098927	0.0716813	5.69524
11	88605201	88605400	*	0.171965	0.604984	2.04911
11	88605301	88605500	*	0.128706	0.550319	3.34715
11	88605401	88605600	*	0.133557	0.556949	5.10514
11	88605501	88605700	*	0.274108	0.693658	4.69902
11	88607401	88607600	*	0.990448	0.926752	-0.00530564
11	88607501	88607700	*	0.879549	0.908746	-0.0946487
11	88607601	88607800	*	0.530567	0.820933	-0.7697
11	88610301	88610500	*	0.657858	0.860986	0.862188
11	88610401	88610600	*	0.657858	0.860986	0.862188
11	88610501	88610700	*	0.871451	0.907373	0.186549
11	88610601	88610800	*	0.972543	0.923853	-0.00801242
11	88611201	88611400	*	0.673129	0.865284	-0.770218
11	88611301	88611500	*	0.0902333	0.487704	-5.27307
11	88613501	88613700	*	0.0108017	0.209988	6.37108
11	88613601	88613800	*	0.081574	0.47143	3.86099
11	88613801	88614000	*	0.492131	0.806672	1.91359
11	88614001	88614200	*	0.538538	0.823724	2.24838
11	88614101	88614300	*	0.953208	0.920964	-0.292599
11	88614701	88614900	*	0.043554	0.373693	5.47177
11	88614801	88615000	*	0.000156106	0.0302173	9.97501
11	88618601	88618800	*	0.0710218	0.449031	4.67062
11	88618701	88618900	*	0.0710218	0.449031	4.67062
11	88620601	88620800	*	0.799402	0.894232	-0.727513
11	88620701	88620900	*	0.272014	0.692196	-4.80514
11	88622401	88622600	*	0.919658	0.915706	0.41847
11	88622501	88622700	*	0.303716	0.714868	3.26169
11	88622601	88622800	*	0.749607	0.88355	1.93685
11	88624901	88625100	*	0.849829	0.90365	-0.634249
11	88625001	88625200	*	0.043281	0.37268	-4.25882
11	88625301	88625500	*	0.223758	0.655088	-3.08442
11	88625401	88625600	*	0.0414074	0.366927	-4.92836
11	88625501	88625700	*	0.0144066	0.237237	-6.71436
11	88626001	88626200	*	0.0116601	0.217006	7.31613
11	88626101	88626300	*	0.0920991	0.491043	3.71277
11	88627101	88627300	*	0.720178	0.877007	0.584693
11	88627201	88627400	*	0.428758	0.781116	-1.08924
11	88627301	88627500	*	0.0117685	0.21772	-7.4425
11	88630601	88630800	*	0.62773	0.852662	-1.00651
11	88630701	88630900	*	0.964178	0.922729	-0.0442419
11	88630801	88631000	*	0.364446	0.750157	1.62951
11	88634201	88634400	*	0.149934	0.578345	-5.77174
11	88634301	88634500	*	0.209642	0.642765	-3.85032
11	88638101	88638300	*	0.960836	0.922347	0.294556
11	88638201	88638400	*	0.786369	0.891615	-0.85894
11	88651101	88651300	*	0.400389	0.768713	-3.02728
11	88651201	88651400	*	0.558275	0.830135	-1.87961
11	88669101	88669300	*	0.959688	0.922202	0.155459
11	88669201	88669400	*	0.443524	0.787215	-2.29889
11	88669301	88669500	*	0.748976	0.883436	-0.917187
11	88669401	88669600	*	0.409976	0.772931	-2.42283
11	88669501	88669700	*	0.708313	0.874242	-0.456639
11	88669601	88669800	*	0.596518	0.842676	-0.415098
11	88669701	88669900	*	0.25164	0.677044	-1.69388
11	88670401	88670600	*	0.582637	0.838154	-1.0128
11	88670501	88670700	*	0.582637	0.838154	-1.0128
11	88670601	88670800	*	0.952282	0.920723	-0.0934007
11	88670701	88670900	*	0.378641	0.757808	1.24863
11	88670801	88671000	*	0.186549	0.620471	2.29683
11	88670901	88671100	*	0.193698	0.627834	2.39793
11	88690201	88690400	*	0.0584638	0.418401	5.1635
11	88693601	88693800	*	0.627021	0.852456	1.44602
11	88693701	88693900	*	0.100328	0.505661	3.84927
11	88714701	88714900	*	0.107951	0.518318	3.72093
11	88714801	88715000	*	0.558865	0.830373	1.60446
11	88714901	88715100	*	0.92504	0.916643	0.0992547
11	88715101	88715300	*	0.835035	0.901263	0.411897
11	88715201	88715400	*	0.331257	0.731764	-0.866213
11	88715301	88715500	*	0.913565	0.914554	0.108281
11	88715401	88715600	*	0.827836	0.899757	0.348068
11	88719101	88719300	*	0.49664	0.808757	-0.645814
11	88719201	88719400	*	0.11884	0.535984	-2.77848
11	88719301	88719500	*	0.128932	0.550641	-3.73422
11	88719401	88719600	*	0.601509	0.844201	-1.54946
11	88719501	88719700	*	0.905105	0.91296	0.637102
11	88719601	88719800	*	0.441465	0.786492	-1.96055
11	88719701	88719900	*	0.17852	0.611826	-4.27566
11	88719801	88720000	*	0.536639	0.823087	-0.680272
11	88719901	88720100	*	0.536639	0.823087	-0.680272
11	88728001	88728200	*	0.161581	0.592722	-2.95198
11	88728101	88728300	*	0.975514	0.924389	-0.964328
11	88728201	88728400	*	0.948838	0.920156	-0.574341
11	88728301	88728500	*	0.0519496	0.400431	-3.7984
11	88728401	88728600	*	0.251735	0.677106	-2.75906
11	88728501	88728700	*	0.474173	0.799849	-0.349366
11	88728601	88728800	*	0.325837	0.728838	-0.599322
11	88745401	88745600	*	0.0435453	0.373673	3.8804
11	88745501	88745700	*	0.208576	0.642008	1.69319
11	88745601	88745800	*	0.968461	0.923396	-0.123409
11	88745701	88745900	*	0.800198	0.894408	-0.80264
11	88803301	88803500	*	0.99191	0.927008	-0.0733553
11	88803401	88803600	*	0.466684	0.796554	-2.08764
11	88803501	88803700	*	0.171088	0.604034	-3.25749
11	88803601	88803800	*	0.17096	0.603965	-2.69438
11	88803701	88803900	*	0.10109	0.506908	-3.07916
11	88803801	88804000	*	0.26942	0.690075	-3.23
11	88803901	88804100	*	0.945783	0.919688	0.172034
11	88815101	88815300	*	0.0268064	0.305913	-3.91087
11	88815201	88815400	*	0.112054	0.525305	-3.18675
11	88815301	88815500	*	0.14514	0.572746	-4.47437
11	88823201	88823400	*	0.355707	0.745682	0.637725
11	88823301	88823500	*	0.975641	0.924438	-0.00670413
11	88823401	88823600	*	0.443065	0.787054	-1.41369
11	88830201	88830400	*	0.439286	0.785463	1.76779
11	88830301	88830500	*	0.89463	0.911352	-0.605181
11	88841301	88841500	*	0.371845	0.754118	-3.46252
11	88841401	88841600	*	0.752627	0.884196	0.960199
11	88841501	88841700	*	0.583086	0.838337	1.82195
11	88843301	88843500	*	0.758079	0.885339	0.669545
11	88843401	88843600	*	0.462245	0.794716	1.19246
11	88848301	88848500	*	0.84923	0.903642	0.15873
11	88848401	88848600	*	0.173325	0.606494	-2.15457
11	88848501	88848700	*	0.0672722	0.44013	-5.09979
11	88848701	88848900	*	0.625305	0.851878	2.04355
11	88848801	88849000	*	0.0997481	0.504704	-3.90976
11	88862501	88862700	*	0.203631	0.637594	-2.83185
11	88862601	88862800	*	0.0935519	0.493466	-4.18865
11	88862701	88862900	*	0.14905	0.577276	-4.62963
11	88862801	88863000	*	0.487586	0.80506	-1.23576
11	88862901	88863100	*	0.820114	0.898368	-0.190928
11	88863001	88863200	*	0.488255	0.805269	-0.539863
11	88863101	88863300	*	0.360221	0.747955	-0.718851
11	88863201	88863400	*	0.166044	0.598096	-0.871359
11	88863301	88863500	*	0.276438	0.695352	-0.877188
11	88863401	88863600	*	0.127501	0.548362	-0.802549
11	88863501	88863700	*	0.154828	0.584716	-0.610889
11	88863601	88863800	*	0.396938	0.767019	0.364259
11	88864801	88865000	*	0.969262	0.923502	-0.0602216
11	88864901	88865100	*	0.0413401	0.366806	0.665341
11	88865001	88865200	*	0.51099	0.814048	-0.706665
11	88865101	88865300	*	0.00499254	0.148934	-6.13867
11	88865201	88865400	*	0.00206605	0.0994331	-7.7503
11	88878201	88878400	*	0.525287	0.819407	-0.565756
11	88878301	88878500	*	0.601938	0.844314	-0.537211
11	88897801	88898000	*	0.819741	0.898297	-0.581707
11	88897901	88898100	*	0.209863	0.642951	-4.03356
11	88898001	88898200	*	0.178011	0.611248	-4.22406
11	88904001	88904200	*	0.727015	0.878494	1.05716
11	88924601	88924800	*	0.362979	0.749488	-1.77973
11	88924701	88924900	*	0.645688	0.857428	-0.567817
11	88924801	88925000	*	0.748108	0.883321	-0.541112
11	88949801	88950000	*	1.16909e-05	0.0083591	-16.9652
11	88949901	88950100	*	4.11467e-05	0.0154512	-16.1456
11	88950401	88950600	*	0.260633	0.683461	-6.05622
11	88950501	88950700	*	0.260633	0.683461	-6.05622
11	88950601	88950800	*	0.0090588	0.19455	-5.23947
11	88950701	88950900	*	0.000135088	0.0280914	-8.22451
11	88973401	88973600	*	0.171438	0.604409	-2.38722
11	88973501	88973700	*	0.0925561	0.491714	-1.76838
11	88973601	88973800	*	0.284177	0.700978	-1.33152
11	88973701	88973900	*	0.425808	0.779832	-0.380446
11	88993401	88993600	*	0.250335	0.67619	2.59086
11	88993501	88993700	*	0.404859	0.770568	1.98001
11	88993601	88993800	*	0.406778	0.771559	1.73963
11	88993701	88993900	*	0.686949	0.868537	0.885072
11	88995801	88996000	*	0.401353	0.768997	2.41272
11	88995901	88996100	*	0.401353	0.768997	2.41272
11	88996001	88996200	*	0.704782	0.873293	-0.996161
11	88996101	88996300	*	0.547469	0.826579	-1.26057
11	88996301	88996500	*	0.809436	0.89609	-0.307464
11	88996401	88996600	*	0.9404	0.918816	-0.0231808
11	88996501	88996700	*	0.628569	0.852997	-0.286532
11	88996701	88996900	*	0.228143	0.658605	-7.24523
11	88996801	88997000	*	0.491111	0.806272	-2.93235
11	88999101	88999300	*	0.651759	0.859255	0.181755
11	88999401	88999600	*	0.150368	0.578925	-0.355472
11	88999501	88999700	*	0.65634	0.860587	0.282898
11	88999701	88999900	*	0.69269	0.869826	0.671351
11	88999801	89000000	*	0.934378	0.917939	0.241005
11	88999901	89000100	*	0.561063	0.831168	-1.91208
11	89000001	89000200	*	0.517743	0.816741	-2.44446
11	89000101	89000300	*	0.444123	0.787358	3.93381
11	89000201	89000400	*	0.423804	0.778933	-2.92477
11	89000301	89000500	*	0.0536855	0.405554	-7.04778
11	89020501	89020700	*	0.947922	0.920051	-0.112258
11	89020601	89020800	*	0.546046	0.825979	0.961207
11	89021201	89021400	*	0.799607	0.894286	-1.09109
11	89021301	89021500	*	0.404569	0.770537	-2.49103
11	89021401	89021600	*	0.503571	0.811551	-2.02034
11	89024301	89024500	*	0.120056	0.537683	-1.82229
11	89024401	89024600	*	0.034341	0.339209	-1.34399
11	89024501	89024700	*	0.451441	0.790522	-0.655091
11	89030401	89030600	*	0.990268	0.926699	0.0488803
11	89030501	89030700	*	0.386487	0.761954	3.28475
11	89031201	89031400	*	0.698408	0.871458	-0.736457
11	89031301	89031500	*	0.698408	0.871458	-0.736457
11	89039401	89039600	*	0.704275	0.873195	-0.908211
11	89039501	89039700	*	0.993228	0.927242	0.208921
11	89058901	89059100	*	0.40356	0.770048	-1.48746
11	89059001	89059200	*	0.40356	0.770048	-1.48746
11	89059101	89059300	*	0.30003	0.712608	-2.2348
11	89059201	89059400	*	0.429448	0.781488	-1.24641
11	89059301	89059500	*	0.607446	0.846134	1.05166
11	89059401	89059600	*	0.862789	0.905837	-0.156947
11	89059701	89059900	*	0.975836	0.924457	0.475332
11	89059801	89060000	*	0.468949	0.797583	-1.23562
11	89059901	89060100	*	0.789953	0.892134	-0.174807
11	89060001	89060200	*	0.781079	0.890421	0.325196
11	89060101	89060300	*	0.207471	0.641019	0.595643
11	89060901	89061100	*	0.885918	0.90969	0.269849
11	89061001	89061200	*	0.406929	0.771561	-2.56299
11	89061101	89061300	*	0.275069	0.694265	-2.87271
11	89061201	89061400	*	0.608785	0.846535	-1.31266
11	89067301	89067500	*	0.85134	0.903911	-0.43314
11	89067401	89067600	*	0.69001	0.869175	-0.857735
11	89067501	89067700	*	0.901815	0.912434	-0.292488
11	89067701	89067900	*	0.666484	0.863231	-0.770579
11	89067801	89068000	*	0.935415	0.918143	-0.0351062
11	89067901	89068100	*	0.422469	0.77828	-1.3659
11	89069001	89069200	*	0.341727	0.737867	3.1603
11	89069101	89069300	*	0.240987	0.669125	-3.11737
11	89069201	89069400	*	0.2718	0.692004	-3.15424
11	89069301	89069500	*	0.147358	0.575397	-1.27502
11	89069401	89069600	*	0.129487	0.551355	-1.23476
11	89069501	89069700	*	0.197513	0.631594	-1.29035
11	89069601	89069800	*	0.160722	0.59179	3.4184
11	89088601	89088800	*	0.138156	0.563457	-2.11654
11	89088701	89088900	*	0.365793	0.751035	-1.31434
11	89092601	89092800	*	0.307755	0.717408	-5.08095
11	89092701	89092900	*	0.00991503	0.202063	-7.67835
11	89092801	89093000	*	0.00217419	0.101715	-6.74499
11	89092901	89093100	*	0.008001	0.184087	-6.1981
11	89101201	89101400	*	0.077078	0.462409	1.20901
11	89101301	89101500	*	0.624891	0.851775	-0.437967
11	89106001	89106200	*	0.349239	0.742037	1.5963
11	89106101	89106300	*	0.466013	0.796297	0.959876
11	89106201	89106400	*	0.623928	0.851497	-0.564514
11	89134501	89134700	*	0.586852	0.839444	0.444094
11	89134601	89134800	*	0.180374	0.613932	-1.21057
11	89134701	89134900	*	0.0214187	0.279774	-3.46089
11	89165101	89165300	*	0.492298	0.806725	-0.991597
11	89165201	89165400	*	0.536273	0.822977	-0.836851
11	89165301	89165500	*	0.0722122	0.451652	0.94555
11	89165401	89165600	*	0.999802	0.928339	0.0511245
11	89165501	89165700	*	0.730707	0.879285	-0.60381
11	89243201	89243400	*	0.0776364	0.46369	-7.39208
11	89243301	89243500	*	0.154242	0.584138	-6.55493
11	89298201	89298400	*	0.197514	0.631594	-1.14433
11	89301201	89301400	*	0.773345	0.889049	-0.163361
11	89301301	89301500	*	0.932952	0.917777	-0.0387269
11	89301401	89301600	*	0.720539	0.87704	-0.235169
11	89424601	89424800	*	0.864612	0.906085	-0.76033
11	89424701	89424900	*	0.674263	0.865582	-0.785309
11	89546301	89546500	*	0.78654	0.891632	0.516827
11	89546401	89546600	*	0.909911	0.913902	-0.551137
11	89546501	89546700	*	0.706746	0.873904	-1.5399
11	89579001	89579200	*	0.0592548	0.420501	-5.95265
11	89579101	89579300	*	0.0592548	0.420501	-5.95265
11	89579201	89579400	*	0.550224	0.827595	-1.34258
11	89579301	89579500	*	0.858873	0.90518	-0.244563
11	89579401	89579600	*	0.0145847	0.238527	-10.5149
11	89579501	89579700	*	0.00594439	0.161307	-17.1722
11	89623801	89624000	*	0.0240403	0.293021	-4.21082
11	89623901	89624100	*	0.0270092	0.307085	-4.4913
11	89635501	89635700	*	0.444149	0.787358	-2.05982
11	89635601	89635800	*	0.444149	0.787358	-2.05982
11	89635901	89636100	*	0.793254	0.893023	-1.06928
11	89636001	89636200	*	0.793254	0.893023	-1.06928
11	89720701	89720900	*	0.0769112	0.462074	-4.33877
11	89720801	89721000	*	0.0769112	0.462074	-4.33877
11	89837801	89838000	*	0.048694	0.390642	-4.95411
11	89837901	89838100	*	0.048694	0.390642	-4.95411
11	89838001	89838200	*	0.711993	0.875068	-0.692019
11	89838101	89838300	*	0.711993	0.875068	-0.692019
11	89894501	89894700	*	0.148114	0.576277	-3.53551
11	89894601	89894800	*	0.148114	0.576277	-3.53551
11	89914401	89914600	*	0.0671266	0.43989	-6.60457
11	89914501	89914700	*	0.0671266	0.43989	-6.60457
11	89921401	89921600	*	0.475919	0.800514	-2.34273
11	89921501	89921700	*	0.294686	0.708391	-1.8445
11	89921601	89921800	*	0.743324	0.882109	-0.480421
11	89929401	89929600	*	0.975766	0.924438	0.203537
11	89929501	89929700	*	0.877312	0.908313	0.442301
11	89929601	89929800	*	0.98154	0.9255	0.127147
11	89955701	89955900	*	0.140421	0.566527	1.54933
11	89955801	89956000	*	0.000773061	0.0637251	2.9486
11	89955901	89956100	*	0.00297953	0.117119	5.41023
11	89978501	89978700	*	0.015773	0.246466	-2.81762
11	89978601	89978800	*	0.570625	0.834212	-0.602466
11	89978701	89978900	*	0.0921989	0.491156	2.15308
11	89978801	89979000	*	0.0493812	0.392641	1.93243
11	89978901	89979100	*	0.786629	0.89165	0.257332
11	89979001	89979200	*	0.452888	0.791136	1.20098
11	89979301	89979500	*	0.739251	0.881005	-0.933117
11	89979401	89979600	*	0.752218	0.88412	0.81867
11	89979501	89979700	*	0.484891	0.803952	3.93296
11	89979601	89979800	*	0.626446	0.852214	0.751788
11	89979701	89979900	*	0.413554	0.774366	0.787005
11	89979801	89980000	*	0.689723	0.869125	0.539313
11	89979901	89980100	*	0.662567	0.862211	-0.507202
11	89980401	89980600	*	0.918688	0.915567	0.119451
11	89980501	89980700	*	0.8373	0.901596	-0.523611
11	89985501	89985700	*	0.074851	0.457584	9.61182
11	89985601	89985800	*	0.210524	0.643662	4.34272
11	89985701	89985900	*	0.148813	0.577087	5.02164
11	89985801	89986000	*	0.148208	0.576404	4.98394
11	89985901	89986100	*	0.218545	0.650913	5.36556
11	89988901	89989100	*	0.759254	0.885534	0.19573
11	89989001	89989200	*	0.134243	0.557823	1.03107
11	89989101	89989300	*	0.421096	0.777574	0.633606
11	89989201	89989400	*	0.699335	0.871688	-0.635603
11	90000101	90000300	*	0.630927	0.853701	-1.1649
11	90000201	90000400	*	0.630927	0.853701	-1.1649
11	90000301	90000500	*	0.450934	0.79025	-1.57769
11	90000401	90000600	*	0.328965	0.730361	-1.79658
11	90000501	90000700	*	0.745588	0.88268	0.683182
11	90000601	90000800	*	0.275797	0.694769	4.71023
11	90001701	90001900	*	0.00263153	0.110207	-7.79055
11	90001801	90002000	*	0.0271794	0.307955	-5.80586
11	90001901	90002100	*	0.202427	0.636525	-4.07855
11	90019201	90019400	*	0.69522	0.870557	-0.25808
11	90019301	90019500	*	0.847595	0.903324	0.0363493
11	90019401	90019600	*	0.585221	0.838817	0.424717
11	90019501	90019700	*	0.419954	0.77715	2.67421
11	90019601	90019800	*	0.419954	0.77715	2.67421
11	90034701	90034900	*	0.0307518	0.323908	3.20035
11	90034801	90035000	*	0.0147483	0.2396	5.49458
11	90034901	90035100	*	0.649782	0.858584	1.23984
11	90035001	90035200	*	0.469703	0.797929	-2.81275
11	90035101	90035300	*	0.314554	0.721858	-3.43465
11	90036601	90036800	*	0.826154	0.899379	0.522813
11	90036701	90036900	*	0.806459	0.895693	-0.183193
11	90036801	90037000	*	0.0661933	0.437605	2.28106
11	90037901	90038100	*	0.977606	0.924834	0.140479
11	90038001	90038200	*	0.160694	0.59176	-2.08413
11	90055401	90055600	*	0.37089	0.753684	-1.76985
11	90055501	90055700	*	0.37089	0.753684	-1.76985
11	90055601	90055800	*	0.603303	0.844819	1.78354
11	90055701	90055900	*	0.967301	0.923274	-0.0837153
11	90105801	90106000	*	0.0837422	0.475773	-3.19706
11	90105901	90106100	*	0.147704	0.575774	-2.20919
11	90106001	90106200	*	0.0363872	0.347997	-3.00304
11	90106101	90106300	*	0.711271	0.874967	-0.617802
11	90106201	90106400	*	0.00527905	0.152859	3.63372
11	90109801	90110000	*	0.275096	0.694265	-3.57173
11	90109901	90110100	*	0.275096	0.694265	-3.57173
11	90115701	90115900	*	0.112155	0.525442	-2.5327
11	90115801	90116000	*	0.065629	0.436367	-2.65819
11	90115901	90116100	*	0.426232	0.780071	1.8541
11	90147901	90148100	*	0.000486709	0.0516362	9.69128
11	90148001	90148200	*	0.402239	0.769422	1.65993
11	90148101	90148300	*	0.500945	0.810574	-2.17592
11	90148201	90148400	*	0.0237521	0.291959	4.16956
11	90148301	90148500	*	0.0237521	0.291959	4.16956
11	90149101	90149300	*	0.0328209	0.332989	6.04012
11	90149201	90149400	*	0.124554	0.544127	3.99446
11	90149301	90149500	*	0.175016	0.608148	3.79065
11	90168201	90168400	*	0.63198	0.853878	0.692017
11	90168301	90168500	*	0.63198	0.853878	0.692017
11	90168701	90168900	*	0.0672609	0.44009	-6.88774
11	90168801	90169000	*	0.171632	0.604592	-4.76686
11	90169601	90169800	*	0.174418	0.607651	-2.37279
11	90169701	90169900	*	0.0360985	0.34695	-2.40758
11	90169801	90170000	*	0.156306	0.586755	-1.63781
11	90169901	90170100	*	0.207656	0.641273	-1.20457
11	90170001	90170200	*	0.498843	0.809653	0.232543
11	90170101	90170300	*	0.222317	0.654045	1.01071
11	90220001	90220200	*	0.309742	0.718795	-3.80546
11	90220101	90220300	*	0.97031	0.923633	0.013739
11	90220201	90220400	*	0.425615	0.779771	1.90802
11	90220301	90220500	*	0.0765742	0.461419	-6.24876
11	90220401	90220600	*	0.0755599	0.459265	-5.88401
11	90220501	90220700	*	0.13976	0.565582	-5.99037
11	90224901	90225100	*	0.975404	0.924377	-0.129092
11	90225001	90225200	*	0.000444072	0.0494386	-5.05905
11	90225101	90225300	*	0.000566673	0.0555728	-13.543
11	90227401	90227600	*	0.857932	0.90498	0.566074
11	90227501	90227700	*	0.670869	0.86454	-1.24008
11	90227601	90227800	*	0.13933	0.564975	-3.50235
11	90230101	90230300	*	0.323315	0.727497	-1.22488
11	90230201	90230400	*	0.165688	0.597884	-1.61198
11	90243801	90244000	*	0.410014	0.772946	0.959173
11	90243901	90244100	*	0.0737071	0.455065	1.66445
11	90245601	90245800	*	0.160485	0.591492	3.02166
11	90245701	90245900	*	0.764433	0.886634	-0.660471
11	90245801	90246000	*	0.0698961	0.44645	-7.1838
11	90247801	90248000	*	0.402012	0.769315	-2.46832
11	90247901	90248100	*	0.402012	0.769315	-2.46832
11	90248801	90249000	*	0.394077	0.765592	-1.86056
11	90248901	90249100	*	0.0075551	0.179473	-3.15658
11	90249001	90249200	*	0.029667	0.318919	-2.02069
11	90249101	90249300	*	0.373679	0.755043	0.501586
11	90249201	90249400	*	0.622963	0.851174	0.348946
11	90252201	90252400	*	0.253373	0.678142	-2.67637
11	90252301	90252500	*	0.51201	0.814502	1.9263
11	90257001	90257200	*	0.019726	0.270215	2.19035
11	90257101	90257300	*	0.00894035	0.193365	2.67183
11	90257201	90257400	*	0.529418	0.820626	1.07221
11	90257301	90257500	*	0.484009	0.803524	1.01381
11	90257401	90257600	*	0.622154	0.850992	0.418533
11	90257501	90257700	*	0.850786	0.903792	0.0907301
11	90257601	90257800	*	0.492267	0.806719	-0.473914
11	90258901	90259100	*	0.49152	0.806432	1.60428
11	90259001	90259200	*	0.219163	0.651311	-2.42076
11	90259101	90259300	*	0.0566846	0.413549	-6.61916
11	90259201	90259400	*	0.0121844	0.221111	-5.43723
11	90259301	90259500	*	0.00249934	0.107914	-5.83842
11	90259401	90259600	*	0.111814	0.524878	-6.9243
11	90283101	90283300	*	0.0585035	0.418537	-8.60919
11	90283201	90283400	*	0.0685881	0.442972	-4.66088
11	90283301	90283500	*	0.264234	0.686147	-3.169
11	90283601	90283800	*	7.70551e-05	0.0210143	-8.64921
11	90283701	90283900	*	0.000858474	0.0672342	-6.95313
11	90283801	90284000	*	0.125594	0.545686	-3.41783
11	90283901	90284100	*	0.330365	0.731138	-2.70505
11	90294401	90294600	*	0.700834	0.87218	-0.888846
11	90294501	90294700	*	0.769882	0.888133	-0.88628
11	90307001	90307200	*	0.498889	0.809671	-1.41482
11	90307101	90307300	*	0.367449	0.751982	1.6293
11	90307201	90307400	*	0.775394	0.889395	0.178603
11	90307301	90307500	*	0.19464	0.628869	-3.26639
11	90307401	90307600	*	0.0506068	0.396692	-4.40759
11	90317301	90317500	*	0.160904	0.591886	-2.87472
11	90317401	90317600	*	0.880041	0.908746	0.0857398
11	90317501	90317700	*	0.569672	0.833854	0.27288
11	90317601	90317800	*	0.667306	0.86341	-0.353427
11	90317701	90317900	*	0.611781	0.847732	-0.940718
11	90363401	90363600	*	0.30495	0.715537	-1.56234
11	90363501	90363700	*	0.345334	0.739868	-0.813973
11	90363601	90363800	*	0.18556	0.619539	-2.03544
11	90363701	90363900	*	0.898214	0.911944	0.258715
11	90363801	90364000	*	0.814832	0.897262	-0.313016
11	90385501	90385700	*	0.317475	0.723785	4.16129
11	90385601	90385800	*	0.124136	0.543531	5.6848
11	90385701	90385900	*	0.00538673	0.154217	-7.45108
11	90385801	90386000	*	0.00463427	0.143572	-5.0672
11	90385901	90386100	*	0.524307	0.819085	-1.3591
11	90386001	90386200	*	0.428501	0.780994	-3.11793
11	90386101	90386300	*	0.296783	0.709907	-3.69391
11	90386201	90386400	*	0.615887	0.848924	1.16599
11	90386301	90386500	*	0.80183	0.894807	-0.833892
11	90386401	90386600	*	0.514845	0.815905	0.894111
11	90386501	90386700	*	0.261474	0.684134	0.66035
11	90386601	90386800	*	0.612468	0.847877	-0.20472
11	90386701	90386900	*	0.469764	0.797969	-0.99251
11	90386801	90387000	*	0.512017	0.814502	-1.84007
11	90388201	90388400	*	0.186397	0.620306	-4.44868
11	90388301	90388500	*	0.545382	0.825805	-1.22772
11	90388401	90388600	*	0.781461	0.890494	-0.395745
11	90388501	90388700	*	0.647341	0.857889	-1.13907
11	90388601	90388800	*	0.55514	0.829168	-2.06332
11	90391301	90391500	*	0.405005	0.770585	-1.14734
11	90391401	90391600	*	0.0351292	0.342811	-2.60266
11	90391501	90391700	*	0.0368036	0.349531	-4.36859
11	90398801	90399000	*	0.388934	0.763273	-2.61379
11	90398901	90399100	*	0.449748	0.789728	-2.37815
11	90399001	90399200	*	0.345161	0.739703	-2.53353
11	90399101	90399300	*	0.154311	0.58419	-3.52847
11	90400401	90400600	*	0.619503	0.85017	-0.878571
11	90400501	90400700	*	0.619503	0.85017	-0.878571
11	90400701	90400900	*	0.82324	0.898975	-1.23983
11	90400801	90401000	*	0.82324	0.898975	-1.23983
11	90419901	90420100	*	0.221736	0.65342	-1.89032
11	90420001	90420200	*	0.0396441	0.360537	-3.98623
11	90512601	90512800	*	0.152025	0.581282	2.65102
11	90512701	90512900	*	0.351732	0.743452	1.47196
11	90512801	90513000	*	0.671328	0.864697	-0.357375
11	90553901	90554100	*	0.83798	0.901651	0.511092
11	90554001	90554200	*	0.437287	0.7846	1.09852
11	90554101	90554300	*	0.291174	0.705992	2.01474
11	90554201	90554400	*	0.0617777	0.426843	3.75929
11	90554301	90554500	*	0.0617777	0.426843	3.75929
11	90558301	90558500	*	0.328615	0.730246	2.94668
11	90558401	90558600	*	0.328615	0.730246	2.94668
11	90558601	90558800	*	0.605707	0.845613	1.28446
11	90558701	90558900	*	0.385429	0.761357	-1.00481
11	90558801	90559000	*	0.128116	0.549256	-2.39527
11	90558901	90559100	*	0.977722	0.92486	0.0693826
11	90559001	90559200	*	0.456004	0.792405	1.68332
11	90559101	90559300	*	0.18115	0.614757	2.89007
11	90571001	90571200	*	0.0879164	0.483288	5.60939
11	90571101	90571300	*	0.232947	0.662328	4.36434
11	90614701	90614900	*	0.317275	0.723693	-1.55126
11	90637201	90637400	*	0.605459	0.845521	-1.35703
11	90637301	90637500	*	0.937097	0.918305	-0.173022
11	90637401	90637600	*	0.654288	0.859956	0.37588
11	90637501	90637700	*	0.50808	0.813138	0.430937
11	90638001	90638200	*	0.214247	0.647004	0.330713
11	90649601	90649800	*	0.243922	0.671278	1.91205
11	90649701	90649900	*	0.363877	0.749941	1.16936
11	90649801	90650000	*	0.268924	0.689532	-3.23417
11	90663401	90663600	*	0.732009	0.879628	0.505598
11	90663501	90663700	*	0.701865	0.872479	0.646411
11	90664401	90664600	*	0.0995947	0.504434	2.47129
11	90664501	90664700	*	0.0726742	0.452828	2.71755
11	90664601	90664800	*	0.0280339	0.311739	2.55718
11	90664701	90664900	*	0.358988	0.747237	1.90891
11	90666901	90667100	*	0.449501	0.789664	2.07115
11	90667001	90667200	*	0.11209	0.525321	4.44206
11	90667101	90667300	*	0.225023	0.656275	3.52221
11	90685601	90685800	*	0.46216	0.794681	1.079
11	90685701	90685900	*	0.527162	0.819913	0.692074
11	90685801	90686000	*	0.537707	0.82346	0.838422
11	90686401	90686600	*	0.623023	0.851188	0.901763
11	90686501	90686700	*	0.492196	0.806672	0.86422
11	90686601	90686800	*	0.846637	0.9032	-0.610419
11	90687801	90688000	*	0.730614	0.879274	-0.340782
11	90687901	90688100	*	0.355318	0.745565	-1.2465
11	90688001	90688200	*	0.670401	0.864393	-0.311601
11	90688101	90688300	*	0.979686	0.925144	0.0477864
11	90688201	90688400	*	0.0627419	0.429482	-5.66592
11	90688301	90688500	*	0.0640621	0.43277	-4.52755
11	90688501	90688700	*	0.028806	0.315385	3.38466
11	90688601	90688800	*	0.0795185	0.467818	2.24965
11	90697201	90697400	*	0.874635	0.907902	0.583814
11	90697301	90697500	*	0.909991	0.913902	0.154398
11	90697401	90697600	*	0.849241	0.903642	0.831796
11	90697501	90697700	*	0.841	0.902195	0.0490269
11	90724601	90724800	*	0.983191	0.925708	0.237295
11	90724701	90724900	*	0.79014	0.892177	-0.916728
11	90724801	90725000	*	0.660358	0.861636	-0.872093
11	90724901	90725100	*	0.778676	0.889993	-0.584578
11	90727101	90727300	*	0.765627	0.886966	1.09094
11	90727201	90727400	*	0.548307	0.826932	-1.73704
11	90727301	90727500	*	0.423619	0.778845	-2.01747
11	90733701	90733900	*	0.878841	0.908649	0.0691946
11	90733801	90734000	*	0.807341	0.895766	0.990455
11	90733901	90734100	*	0.378901	0.758002	-1.66468
11	90734001	90734200	*	0.211698	0.644737	-2.23072
11	90783001	90783200	*	0.36514	0.750614	2.85241
11	90783101	90783300	*	0.94495	0.919564	-0.0207139
11	90783201	90783400	*	0.781313	0.890465	1.02201
11	90783301	90783500	*	0.960835	0.922347	0.311826
11	90802401	90802600	*	0.22847	0.65889	5.73345
11	90802501	90802700	*	0.912	0.914255	-0.011647
11	90802601	90802800	*	0.336712	0.734761	-1.87746
11	90802701	90802900	*	0.913506	0.914541	-0.50042
11	90900801	90901000	*	0.00169765	0.0913417	-11.2554
11	90900901	90901100	*	0.393221	0.765235	-2.67493
11	90901001	90901200	*	0.0153401	0.243725	8.95062
11	91206501	91206700	*	0.165778	0.597959	-2.87189
11	91206601	91206800	*	0.529887	0.820716	-1.45125
11	91289101	91289300	*	0.394187	0.765638	-1.51041
11	91289201	91289400	*	0.355925	0.745734	-1.68033
11	91289301	91289500	*	0.78406	0.891048	-0.507645
11	91289401	91289600	*	0.78406	0.891048	-0.507645
11	91574501	91574700	*	0.935485	0.918168	-0.310939
11	91574601	91574800	*	0.920275	0.915824	0.25274
11	91574701	91574900	*	0.406157	0.771135	2.33094
11	91977501	91977700	*	0.0145447	0.238121	-9.83819
11	91977601	91977800	*	0.0202014	0.273132	-7.10903
11	92425201	92425400	*	0.344627	0.739396	-2.06154
11	92425301	92425500	*	0.423637	0.778845	-1.74573
11	92889901	92890100	*	0.48771	0.805092	1.11027
11	92890001	92890200	*	0.490211	0.805959	0.725938
11	92890101	92890300	*	0.107745	0.517996	1.45507
11	92890201	92890400	*	0.607555	0.84614	-0.373876
11	92890301	92890500	*	0.976649	0.924639	0.175416
11	92890401	92890600	*	0.602349	0.84449	1.93878
11	93100001	93100200	*	0.238918	0.667436	0.552251
11	93100101	93100300	*	0.225326	0.656597	0.614615
11	93144601	93144800	*	0.0925045	0.491609	0.584795
11	93144701	93144900	*	0.34987	0.742378	0.776127
11	93144801	93145000	*	0.562638	0.831669	1.16355
11	93471901	93472100	*	0.720653	0.877054	-0.341222
11	93472001	93472200	*	0.785378	0.891362	0.331609
11	93472101	93472300	*	0.901819	0.912434	0.197151
11	93472201	93472400	*	0.930923	0.917543	-0.383644
11	93514401	93514600	*	0.679782	0.86678	-1.89785
11	93514501	93514700	*	0.604563	0.84525	-2.63158
11	93594001	93594200	*	0.0186178	0.264039	-10.5077
11	93594101	93594300	*	0.0186178	0.264039	-10.5077
11	93594201	93594400	*	0.152361	0.581771	-5.51541
11	93594301	93594500	*	0.0558323	0.411591	-7.62797
11	93601101	93601300	*	0.451138	0.790349	2.9611
11	93601201	93601400	*	0.269597	0.69022	3.04646
11	93601301	93601500	*	0.068907	0.443701	3.46295
11	93601401	93601600	*	0.079719	0.468166	3.02281
11	93608501	93608700	*	0.888151	0.910098	0.478831
11	93608601	93608800	*	0.490227	0.805963	-1.72025
11	93608701	93608900	*	0.751327	0.883928	-0.879273
11	93608801	93609000	*	0.886163	0.909728	0.377818
11	93608901	93609100	*	0.463916	0.795336	-3.26127
11	93609101	93609300	*	0.969007	0.923502	-0.217648
11	93609201	93609400	*	0.969007	0.923502	-0.217648
11	93615101	93615300	*	0.913432	0.914538	0.572175
11	93615201	93615400	*	0.913432	0.914538	0.572175
11	93762901	93763100	*	0.640508	0.856013	1.03063
11	93763001	93763200	*	0.410036	0.772951	1.20769
11	93763101	93763300	*	0.101836	0.508151	1.21124
11	93763201	93763400	*	0.138876	0.564502	0.974644
11	93812401	93812600	*	0.623126	0.851226	1.12123
11	93812501	93812700	*	0.925555	0.916827	-0.0124114
11	93812601	93812800	*	0.870582	0.907233	-0.123723
11	93812701	93812900	*	0.931586	0.917586	0.127085
11	93812801	93813000	*	0.135417	0.559196	-6.92022
11	93856201	93856400	*	0.784806	0.891257	-0.480849
11	93856301	93856500	*	0.784806	0.891257	-0.480849
11	93856401	93856600	*	0.214971	0.647557	0.6895
11	93856501	93856700	*	0.39147	0.764308	0.457936
11	93856601	93856800	*	0.574887	0.835753	-0.749219
11	93886901	93887100	*	0.845803	0.90307	-0.0818739
11	93887001	93887200	*	0.048551	0.390294	-0.991216
11	93887101	93887300	*	0.15633	0.58677	-0.723933
11	93887201	93887400	*	0.848238	0.903419	0.429473
11	93940901	93941100	*	0.667382	0.863415	0.792782
11	93941001	93941200	*	0.596955	0.842818	0.725834
11	93941101	93941300	*	0.637366	0.855184	0.637335
11	93954901	93955100	*	0.994105	0.927365	0.0101992
11	93955001	93955200	*	0.734491	0.880088	0.155295
11	93955101	93955300	*	0.899595	0.912088	0.121291
11	93955201	93955400	*	0.83527	0.901324	0.178258
11	93955501	93955700	*	0.650296	0.858785	-0.143947
11	93955601	93955800	*	0.282561	0.699824	0.222899
11	93956001	93956200	*	0.962624	0.922506	-0.126933
11	93956101	93956300	*	0.256186	0.68009	-0.548403
11	93956201	93956400	*	0.965565	0.922964	-0.010408
11	93956301	93956500	*	0.788442	0.891839	0.456228
11	93957301	93957500	*	0.589823	0.840407	-2.18803
11	93957401	93957600	*	0.589823	0.840407	-2.18803
11	93967401	93967600	*	0.809014	0.89602	-0.500162
11	93967501	93967700	*	0.73701	0.88059	-0.256298
11	93967601	93967800	*	0.795734	0.893607	-0.108411
11	93967701	93967900	*	0.708954	0.874494	-0.202914
11	93967801	93968000	*	0.301069	0.713271	-0.547366
11	93967901	93968100	*	0.24672	0.67355	-0.505355
11	93968001	93968200	*	0.383403	0.760189	-0.409177
11	93968101	93968300	*	0.895373	0.911549	-0.159024
11	93968201	93968400	*	0.691384	0.869538	-0.157678
11	93968301	93968500	*	0.868436	0.906789	-0.0660346
11	93968401	93968600	*	0.846349	0.903126	0.0282429
11	93968501	93968700	*	0.455665	0.792312	-0.204575
11	93968601	93968800	*	0.551958	0.828126	-0.39883
11	93968701	93968900	*	0.325542	0.728657	1.0874
11	93985401	93985600	*	0.599951	0.843771	-0.333287
11	93985501	93985700	*	0.435651	0.783835	-1.22259
11	93995001	93995200	*	0.683497	0.867726	0.328996
11	93995101	93995300	*	0.317439	0.723783	0.506433
11	93995201	93995400	*	0.209716	0.642809	0.660359
11	93995301	93995500	*	0.599406	0.843556	0.570163
11	93995401	93995600	*	0.75441	0.884547	0.155979
11	93995501	93995700	*	0.848185	0.903419	0.0590815
11	93995601	93995800	*	0.80792	0.895809	-0.155235
11	93995701	93995900	*	0.428779	0.781134	-0.740368
11	93997201	93997400	*	0.45363	0.791508	-0.806557
11	93997301	93997500	*	0.58848	0.839869	-0.445262
11	93997401	93997600	*	0.543876	0.825237	0.661586
11	93997501	93997700	*	0.5945	0.842101	1.01231
11	93997601	93997800	*	0.750562	0.883778	-0.438865
11	93997701	93997900	*	0.265595	0.687341	-3.44072
11	93997801	93998000	*	0.896097	0.911622	-0.317256
11	93997901	93998100	*	0.897467	0.911763	-0.68402
11	94035701	94035900	*	0.910604	0.914069	0.118666
11	94035801	94036000	*	0.963819	0.922693	0.213188
11	94035901	94036100	*	0.813966	0.8971	0.335601
11	94070301	94070500	*	0.357752	0.746615	-2.49363
11	94070401	94070600	*	0.357752	0.746615	-2.49363
11	94070501	94070700	*	0.500332	0.810365	0.491608
11	94070601	94070800	*	0.500332	0.810365	0.491608
11	94073501	94073700	*	0.638936	0.855581	-1.32144
11	94073601	94073800	*	0.737439	0.880667	-0.801219
11	94113901	94114100	*	0.584237	0.838646	1.37931
11	94114001	94114200	*	0.584237	0.838646	1.37931
11	94117501	94117700	*	0.251877	0.677207	-0.989703
11	94117601	94117800	*	0.219456	0.651548	-0.667067
11	94117701	94117900	*	0.142415	0.569132	-0.777188
11	94117801	94118000	*	0.416944	0.775789	-0.519506
11	94117901	94118100	*	0.316022	0.72281	0.796128
11	94118001	94118200	*	0.767169	0.887439	0.349224
11	94127901	94128100	*	0.403262	0.769926	-1.82739
11	94128001	94128200	*	0.526948	0.819894	-1.18328
11	94128101	94128300	*	0.966376	0.92311	-0.0208264
11	94128201	94128400	*	0.142324	0.568969	2.70054
11	94128301	94128500	*	0.140714	0.566889	4.19108
11	94133301	94133500	*	0.751579	0.88397	0.319448
11	94133401	94133600	*	0.713707	0.875361	0.349095
11	94134301	94134500	*	0.173054	0.606184	-4.68814
11	94137001	94137200	*	0.279525	0.697452	4.00443
11	94137101	94137300	*	0.279525	0.697452	4.00443
11	94137601	94137800	*	0.148472	0.576699	-4.59544
11	94137701	94137900	*	0.148472	0.576699	-4.59544
11	94139001	94139200	*	0.49043	0.806015	-2.0725
11	94140301	94140500	*	0.729093	0.878897	1.37541
11	94140401	94140600	*	0.729093	0.878897	1.37541
11	94140501	94140700	*	0.963911	0.922715	-0.287135
11	94140601	94140800	*	0.946378	0.91976	-0.472324
11	94144201	94144400	*	0.0930346	0.492502	2.63608
11	94144301	94144500	*	0.135928	0.560125	2.42054
11	94145001	94145200	*	0.344243	0.73923	-2.01066
11	94145101	94145300	*	0.211181	0.644329	-2.86072
11	94146001	94146200	*	0.149866	0.578272	-2.17904
11	94146101	94146300	*	0.138154	0.563457	-1.62537
11	94146201	94146400	*	0.451049	0.790295	-0.736789
11	94146601	94146800	*	0.11254	0.525948	-2.42631
11	94146701	94146900	*	0.211882	0.644875	-1.94138
11	94150801	94151000	*	0.948408	0.920124	-0.327986
11	94150901	94151100	*	0.70002	0.871888	1.17094
11	94151101	94151300	*	0.941227	0.91895	-0.0732627
11	94154101	94154300	*	0.537641	0.823447	-1.19048
11	94154201	94154400	*	0.537641	0.823447	-1.19048
11	94162301	94162500	*	0.320779	0.725905	-2.52084
11	94163701	94163900	*	0.897444	0.911758	0.282313
11	94163801	94164000	*	0.331888	0.7322	-1.66645
11	94163901	94164100	*	0.42047	0.777348	-1.57185
11	94180101	94180300	*	0.312848	0.720901	4.09127
11	94180201	94180400	*	0.312848	0.720901	4.09127
11	94189401	94189600	*	0.963448	0.922628	1.11111
11	94189501	94189700	*	0.235124	0.664313	-2.15283
11	94189601	94189800	*	0.748938	0.88343	-0.32642
11	94189701	94189900	*	0.971164	0.923639	0.210945
11	94202101	94202300	*	0.443228	0.787072	-2.18262
11	94202201	94202400	*	0.265351	0.687197	-1.84325
11	94202301	94202500	*	0.18844	0.622463	-2.03174
11	94209201	94209400	*	0.000393286	0.0464903	-10.3796
11	94209301	94209500	*	0.000393286	0.0464903	-10.3796
11	94210401	94210600	*	0.606123	0.84578	-0.162587
11	94210501	94210700	*	0.362034	0.748995	0.356816
11	94210601	94210800	*	0.382779	0.75983	0.316303
11	94210701	94210900	*	0.556616	0.829546	-0.305742
11	94212201	94212400	*	0.691685	0.86961	0.286291
11	94212301	94212500	*	0.120113	0.537768	0.719674
11	94212401	94212600	*	0.903597	0.912695	-0.0633905
11	94212501	94212700	*	0.100183	0.505451	-1.1061
11	94226101	94226300	*	0.738004	0.880764	-0.185241
11	94226201	94226400	*	0.621143	0.850601	0.735355
11	94226301	94226500	*	0.365082	0.750565	1.83596
11	94265301	94265500	*	0.93593	0.918228	-0.102543
11	94265801	94266000	*	0.301909	0.713713	-1.3944
11	94265901	94266100	*	0.491471	0.806404	-0.960656
11	94271201	94271400	*	0.920922	0.915934	0.135608
11	94271301	94271500	*	0.741063	0.881462	-0.428571
11	94276701	94276900	*	0.98613	0.926159	0.900069
11	94276801	94277000	*	0.891532	0.910762	-0.677511
11	94276901	94277100	*	0.976319	0.924577	-0.113775
11	94277001	94277200	*	0.343934	0.739062	0.446441
11	94285901	94286100	*	0.19207	0.626219	-6.64217
11	94286001	94286200	*	0.0144864	0.23778	-11.0245
11	94286101	94286300	*	0.0170407	0.254449	-10.9413
11	94286201	94286400	*	0.0161764	0.248803	-9.91335
11	94295401	94295600	*	0.510086	0.813918	0.791687
11	94295501	94295700	*	0.752757	0.884198	0.394831
11	94318801	94319000	*	0.130148	0.552389	3.7006
11	94318901	94319100	*	0.166017	0.598082	2.37581
11	94319001	94319200	*	0.921819	0.916117	0.237573
11	94320801	94321000	*	0.421957	0.778045	0.489269
11	94320901	94321100	*	0.144168	0.571358	0.408805
11	94321001	94321200	*	0.149034	0.577249	0.414449
11	94321101	94321300	*	0.76278	0.886339	0.213234
11	94321201	94321400	*	0.762636	0.886334	-0.134641
11	94321301	94321500	*	0.911569	0.914222	-0.0024004
11	94321401	94321600	*	0.144275	0.571522	-0.436268
11	94322101	94322300	*	0.0380249	0.354424	0.962381
11	94322201	94322400	*	0.0246263	0.295667	0.964447
11	94322301	94322500	*	0.05836	0.418153	1.25024
11	94326601	94326800	*	0.00254713	0.108685	-12.9818
11	94326701	94326900	*	3.22671e-05	0.0133989	-10.4963
11	94326801	94327000	*	9.93347e-05	0.0238731	-9.03413
11	94326901	94327100	*	0.00234653	0.105358	-4.53153
11	94327001	94327200	*	0.0487941	0.39101	-4.07998
11	94328601	94328800	*	0.133197	0.556511	0.845635
11	94328701	94328900	*	0.662638	0.862211	0.224325
11	94328801	94329000	*	0.527675	0.820015	-0.525452
11	94329601	94329800	*	0.952995	0.920922	0.362109
11	94329701	94329900	*	0.997905	0.928054	0.559441
11	94340201	94340400	*	0.574498	0.835627	-0.429266
11	94340301	94340500	*	0.423689	0.778889	-1.12762
11	94340401	94340600	*	0.200957	0.634913	-2.88638
11	94350401	94350600	*	0.364287	0.750091	-3.83742
11	94350501	94350700	*	0.364287	0.750091	-3.83742
11	94364501	94364700	*	0.821233	0.89856	0.646275
11	94364601	94364800	*	0.363106	0.749544	-1.21658
11	94364701	94364900	*	0.0989593	0.50348	-1.8513
11	94364801	94365000	*	0.650748	0.858902	-0.593234
11	94364901	94365100	*	0.503686	0.811588	1.46815
11	94365301	94365500	*	0.000888961	0.0681646	-9.49991
11	94365401	94365600	*	0.000630888	0.0583343	-9.7558
11	94370101	94370300	*	0.0432092	0.372421	-5.73899
11	94370201	94370400	*	0.0203384	0.273801	-4.07116
11	94370301	94370500	*	0.456026	0.792409	-1.38013
11	94370801	94371000	*	0.710823	0.874867	-0.634703
11	94370901	94371100	*	0.613687	0.848375	-0.887424
11	94371001	94371200	*	0.52577	0.81955	-1.34418
11	94388801	94389000	*	0.875739	0.908035	0.308952
11	94388901	94389100	*	0.324248	0.728044	-1.06948
11	94389001	94389200	*	0.0511026	0.397972	-2.39094
11	94390201	94390400	*	0.776323	0.889553	-1.00335
11	94390301	94390500	*	0.776323	0.889553	-1.00335
11	94390701	94390900	*	0.855819	0.904645	0.278121
11	94390801	94391000	*	0.650936	0.858984	0.740453
11	94394601	94394800	*	0.988333	0.926404	0.0177832
11	94394701	94394900	*	0.340229	0.736929	2.44534
11	94394801	94395000	*	0.611728	0.847708	-1.32962
11	94394901	94395100	*	0.0772381	0.462778	-5.72763
11	94404601	94404800	*	0.420911	0.777499	1.84938
11	94420401	94420600	*	0.431537	0.78231	1.47602
11	94420501	94420700	*	0.399836	0.768398	1.22333
11	94420601	94420800	*	0.754577	0.88457	-0.825217
11	94474301	94474500	*	0.0694682	0.44526	-0.696119
11	94474401	94474600	*	0.00201941	0.0984792	-0.795013
11	94474501	94474700	*	0.175291	0.608338	-0.386725
11	94474601	94474800	*	0.12351	0.542845	0.694176
11	94486301	94486500	*	0.0130087	0.227146	-4.88976
11	94486401	94486600	*	0.00276572	0.112848	-6.37025
11	94495601	94495800	*	0.181514	0.615213	-4.37335
11	94495701	94495900	*	0.181514	0.615213	-4.37335
11	94496101	94496300	*	0.898628	0.911989	-0.0991829
11	94496201	94496400	*	0.103386	0.51049	-1.68404
11	94496301	94496500	*	0.131367	0.55419	-1.84667
11	94496401	94496600	*	0.0178732	0.259632	-2.20545
11	94499801	94500000	*	0.636369	0.854944	-0.259219
11	94499901	94500100	*	0.348427	0.741672	-0.583249
11	94500001	94500200	*	0.409832	0.772886	-0.844514
11	94520901	94521100	*	0.256507	0.680274	-5.88534
11	94521001	94521200	*	0.437668	0.784788	-1.4814
11	94521101	94521300	*	0.972986	0.923902	0.029083
11	94521201	94521400	*	0.965213	0.92291	0.115591
11	94521501	94521700	*	0.0822354	0.472923	1.46559
11	94526501	94526700	*	0.0797634	0.468249	-4.15348
11	94526601	94526800	*	0.139567	0.565328	-3.84958
11	94548601	94548800	*	0.211714	0.64477	-0.573466
11	94548701	94548900	*	0.627204	0.852548	0.164332
11	94548801	94549000	*	0.374711	0.755626	0.338344
11	94549101	94549300	*	0.974205	0.924164	0.0465712
11	94549201	94549400	*	0.275418	0.694497	-0.287811
11	94549301	94549500	*	0.343897	0.739055	-0.406041
11	94549401	94549600	*	0.303582	0.714799	2.15264
11	94565301	94565500	*	0.0625059	0.428886	3.17576
11	94565401	94565600	*	0.252363	0.677531	2.30921
11	94565501	94565700	*	0.293438	0.707604	2.01411
11	94581101	94581300	*	0.580841	0.837534	1.59673
11	94581201	94581400	*	0.485366	0.804186	2.45761
11	94598901	94599100	*	0.203686	0.637677	-6.37973
11	94599001	94599200	*	0.012712	0.225018	-8.18011
11	94599101	94599300	*	0.0131831	0.228547	-9.93931
11	94600401	94600600	*	0.0171915	0.255394	-10.486
11	94600501	94600700	*	0.000585462	0.0563821	-14.1208
11	94600601	94600800	*	0.0301513	0.321234	-8.85113
11	94600701	94600900	*	0.140593	0.56676	-3.31866
11	94600801	94601000	*	0.0609208	0.424661	-4.92384
11	94600901	94601100	*	0.00278356	0.113145	-18.7387
11	94602301	94602500	*	0.1276	0.548439	-4.62867
11	94602401	94602600	*	0.149884	0.578297	-5.33606
11	94615601	94615800	*	0.165257	0.597326	-5.01513
11	94615701	94615900	*	0.567537	0.833326	-1.66571
11	94615801	94616000	*	0.295403	0.708878	2.56302
11	94630301	94630500	*	0.692952	0.869878	-0.186907
11	94630401	94630600	*	0.313403	0.721134	-0.399898
11	94630501	94630700	*	0.954299	0.921235	0.100105
11	94630601	94630800	*	0.431407	0.782309	-0.222481
11	94630701	94630900	*	0.0858502	0.479939	-0.904778
11	94653901	94654100	*	0.0334678	0.335843	0.980576
11	94654001	94654200	*	0.218115	0.650475	0.610219
11	94654101	94654300	*	0.804098	0.895203	0.097666
11	94654201	94654400	*	0.850071	0.903675	0.0433182
11	94654301	94654500	*	0.787985	0.891809	-0.0678295
11	94676601	94676800	*	0.716002	0.876074	0.0404814
11	94676701	94676900	*	0.0992196	0.503907	0.718395
11	94704201	94704400	*	0.105887	0.514861	-6.91027
11	94704301	94704500	*	0.0563779	0.412953	-7.01014
11	94732601	94732800	*	0.304203	0.715135	2.53345
11	94732701	94732900	*	0.631703	0.853868	1.3619
11	94734301	94734500	*	0.286681	0.702715	2.00184
11	94734401	94734600	*	0.948294	0.920106	-0.0674978
11	94734501	94734700	*	0.0469316	0.385262	-5.19129
11	94762701	94762900	*	0.25679	0.680544	-5.20308
11	94762801	94763000	*	0.25679	0.680544	-5.20308
11	94762901	94763100	*	0.587635	0.839586	1.34781
11	94763001	94763200	*	0.513787	0.81534	1.53993
11	94763101	94763300	*	0.798809	0.89418	-1.40032
11	94786201	94786400	*	0.70355	0.873001	1.13767
11	94786301	94786500	*	0.824238	0.899184	-0.285581
11	94786401	94786600	*	0.607799	0.846216	-0.737638
11	94786501	94786700	*	0.608584	0.84644	-0.970666
11	94786601	94786800	*	0.2412	0.669323	-0.793075
11	94786701	94786900	*	0.2412	0.669323	-0.793075
11	94803401	94803600	*	0.0290312	0.316212	-6.60498
11	94803501	94803700	*	0.0290312	0.316212	-6.60498
11	94803601	94803800	*	0.376473	0.756685	-2.13632
11	94803701	94803900	*	0.376473	0.756685	-2.13632
11	94819201	94819400	*	0.441636	0.78656	1.25667
11	94819301	94819500	*	0.441636	0.78656	1.25667
11	94832501	94832700	*	0.746964	0.882982	-0.432147
11	94832601	94832800	*	0.713772	0.875383	-0.319614
11	94832701	94832900	*	0.869619	0.907009	-0.134201
11	94832801	94833000	*	0.198693	0.632732	4.02436
11	94832901	94833100	*	0.198693	0.632732	4.02436
11	94838001	94838200	*	0.830027	0.900195	-1.527
11	94838101	94838300	*	0.170624	0.603646	-4.16158
11	94838201	94838400	*	0.179702	0.613133	-3.98741
11	94838301	94838500	*	0.724207	0.877916	2.01103
11	94838401	94838600	*	0.724207	0.877916	2.01103
11	94869901	94870100	*	0.102906	0.509782	1.1677
11	94870001	94870200	*	0.458819	0.793356	0.377372
11	94870101	94870300	*	0.338699	0.736006	0.492899
11	94870201	94870400	*	0.273034	0.692793	0.645281
11	94870401	94870600	*	0.0292564	0.317367	1.64319
11	94870501	94870700	*	0.0292564	0.317367	1.64319
11	94930201	94930400	*	0.347677	0.741049	-2.26843
11	94930301	94930500	*	0.223322	0.654894	-2.18637
11	94930401	94930600	*	0.488236	0.805262	-1.57299
11	94937101	94937300	*	0.630253	0.853496	0.222128
11	94937201	94937400	*	0.896574	0.911651	-0.132308
11	94937501	94937700	*	0.0401495	0.362337	0.780788
11	94937601	94937800	*	0.00937917	0.197258	0.86773
11	94939101	94939300	*	0.40133	0.768985	0.404941
11	94939201	94939400	*	0.170784	0.603851	0.516008
11	94939301	94939500	*	0.811864	0.896741	0.102927
11	94939401	94939600	*	0.723927	0.877847	0.247649
11	94939601	94939800	*	0.464945	0.795821	0.935291
11	94939701	94939900	*	0.544986	0.825623	0.63561
11	94939801	94940000	*	0.195847	0.629918	0.996453
11	94939901	94940100	*	0.070971	0.448865	1.76765
11	94940001	94940200	*	0.071576	0.450238	2.82111
11	94944401	94944600	*	0.0397356	0.36087	2.41614
11	94944501	94944700	*	0.0131282	0.228151	3.16944
11	94978001	94978200	*	0.922664	0.916229	0.206782
11	94978101	94978300	*	0.992347	0.927049	0.139193
11	94978701	94978900	*	0.148636	0.576888	-1.55491
11	94978801	94979000	*	0.434913	0.783487	-0.298372
11	94978901	94979100	*	0.433583	0.783111	-0.297593
11	94979801	94980000	*	0.463585	0.795269	-1.99966
11	94979901	94980100	*	0.296224	0.709499	-3.486
11	94987901	94988100	*	0.633544	0.854195	-2.26006
11	94988301	94988500	*	0.944317	0.91946	-0.17102
11	94988401	94988600	*	0.930217	0.917521	0.332357
11	94988501	94988700	*	0.202355	0.636467	-2.39069
11	94988601	94988800	*	0.140704	0.566885	-3.63636
11	94990001	94990200	*	0.21092	0.644014	-2.71663
11	94990101	94990300	*	0.119576	0.537057	-3.7833
11	94990201	94990400	*	0.993192	0.927239	0.0266693
11	94990301	94990500	*	0.234993	0.664175	-0.925839
11	94990401	94990600	*	0.004227	0.137791	-2.58065
11	94992701	94992900	*	0.541638	0.824807	0.267253
11	94992801	94993000	*	0.330901	0.73152	-0.367061
11	94992901	94993100	*	0.289973	0.70505	-0.614204
11	94993901	94994100	*	0.310532	0.719371	0.700279
11	94994001	94994200	*	0.175131	0.608244	1.15582
11	94997501	94997700	*	0.505994	0.812323	1.86718
11	95006401	95006600	*	0.350558	0.74275	0.710279
11	95006501	95006700	*	0.489329	0.805656	0.415051
11	95006601	95006800	*	0.80605	0.89562	0.129538
11	95006901	95007100	*	0.417052	0.77586	-0.328439
11	95007001	95007200	*	0.85235	0.904154	0.331544
11	95007101	95007300	*	0.792731	0.892872	0.371801
11	95007201	95007400	*	0.254195	0.678725	-3.41139
11	95007301	95007500	*	0.476925	0.800783	-2.87937
11	95007401	95007600	*	0.141735	0.568373	4.67766
11	95007501	95007700	*	0.0481529	0.389046	6.78814
11	95008601	95008800	*	0.0117459	0.217544	-13.0728
11	95008701	95008900	*	0.0105471	0.207756	-2.86145
11	95008801	95009000	*	0.0127627	0.225454	-3.79457
11	95011501	95011700	*	0.256383	0.680227	5.4597
11	95011601	95011800	*	0.256383	0.680227	5.4597
11	95023601	95023800	*	0.901064	0.912312	-0.127874
11	95023701	95023900	*	0.226319	0.657426	-2.16022
11	95023801	95024000	*	0.12067	0.538549	-5.30058
11	95026001	95026200	*	0.156471	0.586995	3.35401
11	95026101	95026300	*	0.144168	0.571358	3.56177
11	95038701	95038900	*	0.356972	0.746263	-5.11599
11	95038801	95039000	*	0.356972	0.746263	-5.11599
11	95038901	95039100	*	0.0287806	0.315267	-10.1504
11	95039001	95039200	*	0.0534512	0.405002	-9.12193
11	95040801	95041000	*	0.471059	0.798463	0.34186
11	95040901	95041100	*	0.690637	0.869331	-0.156887
11	95041401	95041600	*	0.746574	0.882891	0.147526
11	95041501	95041700	*	0.569353	0.833746	0.235564
11	95041601	95041800	*	0.294015	0.707963	0.563694
11	95041701	95041900	*	0.362673	0.749249	-0.379548
11	95041801	95042000	*	0.428477	0.780989	-0.286358
11	95047001	95047200	*	0.846549	0.903188	-0.147769
11	95047101	95047300	*	0.0697182	0.445975	-3.5461
11	95047201	95047400	*	0.1874	0.621201	-3.77294
11	95077801	95078000	*	0.0498697	0.394336	8.64646
11	95077901	95078100	*	0.0498697	0.394336	8.64646
11	95078101	95078300	*	0.30509	0.715631	4.04201
11	95078201	95078400	*	0.170953	0.603965	5.15929
11	95078301	95078500	*	0.0811598	0.470838	4.07998
11	95078401	95078600	*	0.898692	0.911989	0.230828
11	95078501	95078700	*	0.937885	0.918507	-0.0578455
11	95088501	95088700	*	0.0914942	0.4901	-3.82832
11	95088601	95088800	*	0.569692	0.833863	-1.35645
11	95104601	95104800	*	0.363948	0.749973	2.52777
11	95104701	95104900	*	0.363948	0.749973	2.52777
11	95106801	95107000	*	0.282416	0.699742	-4.03198
11	95106901	95107100	*	0.778243	0.889942	-0.211248
11	95117001	95117200	*	0.773085	0.888961	-0.351627
11	95117101	95117300	*	0.269431	0.690087	-1.26503
11	95117201	95117400	*	0.698858	0.871554	-0.565297
11	95118401	95118600	*	0.631699	0.853868	0.750956
11	95118501	95118700	*	0.891739	0.91082	-0.17542
11	95118901	95119100	*	0.680189	0.866908	0.791375
11	95119001	95119200	*	0.966227	0.923058	0.216734
11	95119101	95119300	*	0.210465	0.643624	-1.84869
11	95119201	95119400	*	0.15575	0.585917	-2.77655
11	95122801	95123000	*	0.00310263	0.119513	-8.7858
11	95127901	95128100	*	0.000924011	0.0693478	-12.4842
11	95128001	95128200	*	0.00791313	0.182933	-12.5518
11	95128101	95128300	*	0.0169208	0.253787	-10.6363
11	95143201	95143400	*	0.964207	0.922729	0.0310686
11	95143301	95143500	*	0.400784	0.76882	0.528973
11	95144901	95145100	*	0.795508	0.893579	-0.717171
11	95145001	95145200	*	0.796562	0.89377	0.0792987
11	95145101	95145300	*	0.703479	0.872997	-0.0728466
11	95145901	95146100	*	0.944541	0.919485	-0.0467738
11	95148601	95148800	*	0.00358969	0.127677	-6.99994
11	95148701	95148900	*	0.0159122	0.247265	-5.76831
11	95148801	95149000	*	0.789077	0.89199	1.31915
11	95149701	95149900	*	0.190344	0.624555	2.96238
11	95183201	95183400	*	0.0391525	0.358648	-3.33327
11	95183301	95183500	*	0.0473959	0.386589	-3.23831
11	95183401	95183600	*	0.189303	0.623329	-2.97427
11	95183501	95183700	*	0.240103	0.668568	-1.91523
11	95183601	95183800	*	0.632677	0.853981	-0.997783
11	95183701	95183900	*	0.206369	0.640017	2.68537
11	95183801	95184000	*	0.183482	0.617396	2.84445
11	95183901	95184100	*	0.25423	0.678727	3.51201
11	95201801	95202000	*	0.374788	0.755689	-3.40153
11	95201901	95202100	*	0.520392	0.81788	-2.65685
11	95202401	95202600	*	0.024159	0.293383	4.6292
11	95210301	95210500	*	0.6277	0.85266	0.660577
11	95210401	95210600	*	0.6277	0.85266	0.660577
11	95216201	95216400	*	0.0747045	0.457155	-5.62938
11	95216301	95216500	*	0.00378992	0.131085	-9.66376
11	95216401	95216600	*	0.64657	0.857708	2.46658
11	95216501	95216700	*	0.64657	0.857708	2.46658
11	95222401	95222600	*	0.00130396	0.0806547	4.19532
11	95222501	95222700	*	0.00759686	0.179828	1.62593
11	95222601	95222800	*	0.11804	0.534738	0.969035
11	95222701	95222900	*	0.434329	0.783314	1.23607
11	95223101	95223300	*	0.467036	0.796779	-1.98135
11	95223201	95223400	*	0.488696	0.805403	-0.575556
11	95223601	95223800	*	0.294261	0.708122	0.550414
11	95237801	95238000	*	0.0515955	0.399268	-3.88711
11	95237901	95238100	*	0.17406	0.607247	-2.67911
11	95238001	95238200	*	0.747235	0.883066	-0.810663
11	95238101	95238300	*	0.995071	0.927555	0.0364548
11	95254101	95254300	*	0.0870916	0.481912	-6.27174
11	95254201	95254400	*	0.0870916	0.481912	-6.27174
11	95273801	95274000	*	0.59727	0.842925	1.10822
11	95273901	95274100	*	0.656538	0.860674	1.11936
11	95292301	95292500	*	0.616604	0.849213	-0.782779
11	95292401	95292600	*	0.616604	0.849213	-0.782779
11	95293001	95293200	*	0.98471	0.925898	-0.0882118
11	95293101	95293300	*	0.972958	0.923902	-0.417754
11	95293201	95293400	*	0.547959	0.826768	-1.0413
11	95293301	95293500	*	0.732721	0.879728	0.490274
11	95293401	95293600	*	0.445858	0.78813	1.5164
11	95298201	95298400	*	0.222291	0.654028	-1.6825
11	95298301	95298500	*	0.222291	0.654028	-1.6825
11	95306001	95306200	*	0.516607	0.816319	-0.513071
11	95306101	95306300	*	0.600179	0.843894	0.476628
11	95309501	95309700	*	0.775859	0.889508	0.124951
11	95309601	95309800	*	0.623978	0.851497	0.190853
11	95309801	95310000	*	0.67255	0.86513	0.126272
11	95309901	95310100	*	0.186418	0.620351	-0.178294
11	95310001	95310200	*	0.435955	0.783922	-0.1065
11	95310101	95310300	*	0.115968	0.531605	0.369161
11	95310201	95310400	*	0.211678	0.644724	0.308206
11	95310301	95310500	*	0.401317	0.768985	0.219187
11	95310401	95310600	*	0.165567	0.597722	0.438594
11	95310501	95310700	*	0.423116	0.778589	0.309938
11	95310601	95310800	*	0.828079	0.899778	-0.136392
11	95311701	95311900	*	0.0799478	0.468587	-3.82236
11	95311801	95312000	*	0.244551	0.671707	2.53577
11	95312101	95312300	*	0.298454	0.711271	2.89654
11	95312201	95312400	*	0.542808	0.825079	1.75354
11	95313801	95314000	*	0.497357	0.809032	-0.794816
11	95313901	95314100	*	0.6101	0.847093	-0.640595
11	95315401	95315600	*	0.549359	0.82727	-1.74011
11	95315501	95315700	*	0.441323	0.786418	-2.40934
11	95333301	95333500	*	0.0967677	0.499498	-4.47831
11	95333401	95333600	*	0.134279	0.557824	-4.51995
11	95333701	95333900	*	0.520836	0.818031	-2.36197
11	95333801	95334000	*	0.605307	0.845478	-1.22572
11	95333901	95334100	*	0.598707	0.843373	-0.818039
11	95334001	95334200	*	0.936619	0.918261	0.0918317
11	95334501	95334700	*	0.31624	0.722965	-3.44207
11	95334601	95334800	*	0.182248	0.616102	-4.87038
11	95335401	95335600	*	0.00546823	0.155206	-8.86838
11	95335501	95335700	*	0.00409449	0.136092	-7.21959
11	95335601	95335800	*	0.0648149	0.43419	-5.11575
11	95335701	95335900	*	0.253502	0.678286	-3.59081
11	95336501	95336700	*	0.167865	0.599997	-1.26347
11	95336601	95336800	*	0.500716	0.810574	-0.499352
11	95337501	95337700	*	0.0123488	0.222271	1.27265
11	95337601	95337800	*	0.293339	0.707539	0.409998
11	95337701	95337900	*	0.788193	0.891809	-0.0708665
11	95337801	95338000	*	0.0557871	0.41144	0.777398
11	95337901	95338100	*	0.0629231	0.429844	1.54586
11	95338001	95338200	*	0.991053	0.926855	-0.00828886
11	95338101	95338300	*	0.134384	0.557934	3.87951
11	95338201	95338400	*	0.134384	0.557934	3.87951
11	95338301	95338500	*	0.00410282	0.136204	-10.41
11	95338401	95338600	*	0.0057381	0.158458	-8.98521
11	95338501	95338700	*	0.0215108	0.280312	-9.06447
11	95338601	95338800	*	0.0555823	0.410903	-7.40429
11	95338701	95338900	*	0.127641	0.548534	-5.04513
11	95339601	95339800	*	0.0628255	0.429638	1.10288
11	95339701	95339900	*	0.0604973	0.423704	0.797256
11	95339801	95340000	*	0.0222436	0.284006	-1.16028
11	95339901	95340100	*	0.00911261	0.195111	-2.01899
11	95354101	95354300	*	0.760304	0.885779	-0.364956
11	95354201	95354400	*	0.544741	0.825563	-0.784646
11	95354301	95354500	*	0.845196	0.902972	0.163382
11	95354401	95354600	*	0.525881	0.819572	1.12842
11	95354501	95354700	*	0.565181	0.832585	1.18319
11	95356001	95356200	*	0.63076	0.853645	-0.768323
11	95356401	95356600	*	0.586249	0.839206	-1.05274
11	95356501	95356700	*	0.465411	0.796044	0.456497
11	95356601	95356800	*	0.15485	0.584756	2.86989
11	95356701	95356900	*	0.487126	0.804946	1.79083
11	95356801	95357000	*	0.487126	0.804946	1.79083
11	95357001	95357200	*	0.713536	0.875304	0.357864
11	95357101	95357300	*	0.937434	0.91838	-0.279015
11	95357201	95357400	*	0.772724	0.88886	-1.31408
11	95383201	95383400	*	0.17107	0.603998	1.47053
11	95383301	95383500	*	0.817857	0.897949	-0.286608
11	95384401	95384600	*	0.674271	0.865582	-0.155922
11	95384501	95384700	*	0.801883	0.894823	-0.0594803
11	95384601	95384800	*	0.636522	0.854951	-0.155472
11	95384801	95385000	*	0.310717	0.719478	0.307351
11	95384901	95385100	*	0.607407	0.846134	-0.170328
11	95385001	95385200	*	0.0206139	0.275376	-0.873151
11	95385101	95385300	*	0.46209	0.794652	0.476139
11	95385201	95385400	*	0.0769511	0.462146	0.773513
11	95385301	95385500	*	0.165273	0.597338	0.814695
11	95385401	95385600	*	0.501347	0.810698	0.740581
11	95385501	95385700	*	0.681789	0.867249	0.710615
11	95385601	95385800	*	0.852055	0.904097	-0.0843977
11	95385701	95385900	*	0.479017	0.801441	-1.78725
11	95385801	95386000	*	0.999671	0.928332	0.396825
11	95385901	95386100	*	0.999671	0.928332	0.396825
11	95386001	95386200	*	0.246845	0.673661	1.67054
11	95386101	95386300	*	0.246845	0.673661	1.67054
11	95386201	95386400	*	0.00779374	0.181733	-3.82034
11	95386301	95386500	*	0.258119	0.681589	-1.32097
11	95386401	95386600	*	0.145255	0.5729	2.62262
11	95386501	95386700	*	0.65535	0.860309	1.08083
11	95388901	95389100	*	0.350772	0.742869	3.2682
11	95389001	95389200	*	0.692906	0.869865	0.854643
11	95389101	95389300	*	0.835676	0.901404	-0.563644
11	95397801	95398000	*	0.561514	0.831286	1.16126
11	95397901	95398100	*	0.561514	0.831286	1.16126
11	95398001	95398200	*	0.449145	0.789471	0.441016
11	95398101	95398300	*	0.29348	0.707631	2.39357
11	95398201	95398400	*	0.66682	0.863299	1.7159
11	95413601	95413800	*	0.57889	0.836988	-0.472491
11	95413701	95413900	*	0.355667	0.745682	0.400342
11	95414701	95414900	*	0.453817	0.791594	-0.229715
11	95414801	95415000	*	0.337222	0.735107	-0.232844
11	95414901	95415100	*	0.664345	0.862563	-0.133362
11	95415001	95415200	*	0.42999	0.781621	-0.307118
11	95415101	95415300	*	0.654588	0.860036	0.282938
11	95479701	95479900	*	0.294791	0.708394	-2.5273
11	95479801	95480000	*	0.294791	0.708394	-2.5273
11	95490101	95490300	*	0.378095	0.757632	-1.15896
11	95490201	95490400	*	0.917304	0.915344	0.0294859
11	95496601	95496800	*	0.594856	0.842135	-1.52199
11	95496701	95496900	*	0.455187	0.79217	-1.07326
11	95496801	95497000	*	0.472053	0.798908	-1.42857
11	95507401	95507600	*	0.0562604	0.412669	-4.77032
11	95507501	95507700	*	0.0476897	0.387487	-6.38153
11	95507601	95507800	*	0.111019	0.523546	-6.09741
11	95520601	95520800	*	0.645192	0.857248	-0.574014
11	95521001	95521200	*	0.51305	0.814914	2.23871
11	95521101	95521300	*	0.244605	0.671746	1.95785
11	95521201	95521400	*	0.57724	0.83654	-0.31832
11	95521401	95521600	*	0.0710846	0.44916	-1.86487
11	95521501	95521700	*	0.12728	0.548013	-1.67985
11	95522001	95522200	*	0.0629981	0.430046	-2.69858
11	95522101	95522300	*	0.0629981	0.430046	-2.69858
11	95532401	95532600	*	0.434501	0.783388	3.38735
11	95532501	95532700	*	0.388953	0.763273	2.57199
11	95534101	95534300	*	0.429275	0.781419	1.40696
11	95534201	95534400	*	0.532607	0.821632	1.64365
11	95540201	95540400	*	0.610327	0.847168	1.48201
11	95540301	95540500	*	0.436164	0.78407	1.96007
11	95540401	95540600	*	0.560447	0.830946	2.13441
11	95540801	95541000	*	0.00557049	0.156566	7.57868
11	95540901	95541100	*	0.0427988	0.371076	5.45588
11	95541001	95541200	*	0.339546	0.736444	2.32508
11	95544001	95544200	*	0.458994	0.793463	-1.92719
11	95544101	95544300	*	0.581799	0.837949	-1.64709
11	95563601	95563800	*	0.0254175	0.29991	-8.76274
11	95563701	95563900	*	0.0134671	0.230497	-6.74603
11	95563801	95564000	*	0.027741	0.310457	-5.34884
11	95571001	95571200	*	0.0472341	0.386225	-11.6518
11	95571101	95571300	*	0.00023851	0.0369666	-9.05903
11	95571201	95571400	*	0.0304561	0.322541	-6.06429
11	95577601	95577800	*	0.71812	0.876561	1.10653
11	95577701	95577900	*	0.426375	0.780116	2.053
11	95578201	95578400	*	0.354804	0.745276	1.97484
11	95578301	95578500	*	0.187781	0.621644	2.35296
11	95578401	95578600	*	0.407269	0.771677	3.22093
11	95585501	95585700	*	0.58426	0.838648	0.53682
11	95585601	95585800	*	0.683041	0.867621	0.23967
11	95585701	95585900	*	0.446934	0.788599	0.367327
11	95586501	95586700	*	0.609036	0.846605	-0.245367
11	95587801	95588000	*	0.294729	0.708393	1.28936
11	95587901	95588100	*	0.826414	0.899426	0.561916
11	95588001	95588200	*	0.49882	0.809653	-1.21729
11	95621101	95621300	*	0.0635455	0.431425	-5.36812
11	95621201	95621400	*	0.0635455	0.431425	-5.36812
11	95621801	95622000	*	0.468685	0.797474	3.73145
11	95621901	95622100	*	0.763557	0.886451	0.434163
11	95622001	95622200	*	0.888313	0.910139	0.0624436
11	95647601	95647800	*	0.732043	0.879628	-0.359042
11	95647701	95647900	*	0.511609	0.81434	-0.876878
11	95649301	95649500	*	0.152202	0.581613	5.17033
11	95649401	95649600	*	0.152202	0.581613	5.17033
11	95666201	95666400	*	0.151649	0.580733	-4.39577
11	95666301	95666500	*	0.118035	0.534738	-2.19832
11	95666401	95666600	*	0.615208	0.848697	-0.877648
11	95666501	95666700	*	0.179949	0.613423	-1.41841
11	95666601	95666800	*	0.951491	0.920608	-0.021396
11	95666701	95666900	*	0.586277	0.839206	-0.191792
11	95666801	95667000	*	0.924695	0.916567	-0.0250214
11	95667501	95667700	*	0.312938	0.720958	-1.87678
11	95667601	95667800	*	0.141728	0.56835	-3.01687
11	95667701	95667900	*	0.207713	0.64131	-2.47458
11	95667801	95668000	*	0.674677	0.865621	-0.776961
11	95667901	95668100	*	0.10164	0.507897	-2.79988
11	95668001	95668200	*	0.238635	0.667089	-1.54089
11	95668101	95668300	*	0.317422	0.723776	-1.32929
11	95701401	95701600	*	0.32777	0.729764	-2.88703
11	95701501	95701700	*	0.064995	0.434719	-4.63421
11	95701601	95701800	*	0.140889	0.567085	-4.23603
11	95707801	95708000	*	0.430675	0.782056	-1.20493
11	95707901	95708100	*	0.430675	0.782056	-1.20493
11	95708001	95708200	*	0.175053	0.608148	-4.36068
11	95708101	95708300	*	0.175053	0.608148	-4.36068
11	95712101	95712300	*	0.941149	0.918944	1.01174
11	95712201	95712400	*	0.559693	0.830695	1.13257
11	95712301	95712500	*	0.0796737	0.468105	-1.32594
11	95712401	95712600	*	0.72178	0.877307	-0.0583269
11	95712501	95712700	*	0.383378	0.760174	0.405321
11	95714101	95714300	*	0.191157	0.625315	-1.73086
11	95714201	95714400	*	0.304547	0.715312	-1.54528
11	95714301	95714500	*	0.510492	0.813984	-1.38119
11	95714401	95714600	*	0.481346	0.802347	-0.985853
11	95714501	95714700	*	0.948873	0.920156	-0.117884
11	95714601	95714800	*	0.402974	0.769787	1.10175
11	95714701	95714900	*	0.467046	0.796779	1.01146
11	95715101	95715300	*	0.641864	0.856397	2.82344
11	95715201	95715400	*	0.585523	0.838919	2.4029
11	95715301	95715500	*	0.482175	0.802699	2.87922
11	95715701	95715900	*	0.0499587	0.394568	-8.40676
11	95715801	95716000	*	0.0827938	0.474167	-7.6239
11	95715901	95716100	*	0.439988	0.785803	-1.02228
11	95716001	95716200	*	0.439988	0.785803	-1.02228
11	95716201	95716400	*	0.013479	0.230591	-5.9528
11	95716301	95716500	*	0.0110345	0.211941	-6.1583
11	95716401	95716600	*	0.314957	0.722132	-2.39669
11	95729101	95729300	*	0.00965025	0.199627	-7.64476
11	95729201	95729400	*	0.00855944	0.189753	-6.89295
11	95751201	95751400	*	0.49665	0.808757	-1.18486
11	95751301	95751500	*	0.790128	0.892173	0.66162
11	95768801	95769000	*	0.810468	0.896403	-0.39242
11	95768901	95769100	*	0.549452	0.827324	0.448017
11	95769001	95769200	*	0.221308	0.653039	1.33091
11	95769101	95769300	*	0.880887	0.908818	0.873932
11	95769201	95769400	*	0.963099	0.922562	0.248917
11	95770801	95771000	*	0.729792	0.879061	0.488398
11	95771601	95771800	*	0.843457	0.902583	0.477609
11	95771701	95771900	*	0.752598	0.884196	-0.358485
11	95771901	95772100	*	0.583885	0.838506	1.4021
11	95772001	95772200	*	0.949431	0.920256	0.329171
11	95776801	95777000	*	0.931243	0.91757	-0.0837502
11	95776901	95777100	*	0.931243	0.91757	-0.0837502
11	95777001	95777200	*	0.995873	0.92773	-0.0058532
11	95777101	95777300	*	0.652688	0.859553	0.504639
11	95777201	95777400	*	0.52479	0.819264	-0.886878
11	95778901	95779100	*	0.0387414	0.357088	-10.6877
11	95779001	95779200	*	0.0102731	0.205131	-11.6699
11	95800501	95800700	*	0.653698	0.859802	-0.438877
11	95800601	95800800	*	0.879475	0.908746	-0.155847
11	95800701	95800900	*	0.221735	0.65342	1.0847
11	95802501	95802700	*	0.0663676	0.438013	3.6288
11	95802601	95802800	*	0.19388	0.627998	2.38594
11	95821101	95821300	*	0.519796	0.817697	-0.893752
11	95821201	95821400	*	0.0799006	0.468464	-2.36987
11	95821301	95821500	*	0.0546984	0.408286	-3.93545
11	95827001	95827200	*	0.0620293	0.427458	-4.92104
11	95827101	95827300	*	0.145661	0.573271	-4.64423
11	95827201	95827400	*	0.75273	0.884198	0.72668
11	95827301	95827500	*	0.75273	0.884198	0.72668
11	95829301	95829500	*	0.881179	0.908845	0.425857
11	95829401	95829600	*	0.557163	0.829682	1.39095
11	95830501	95830700	*	0.0566848	0.413549	2.37473
11	95830601	95830800	*	0.161754	0.592835	1.64534
11	95830701	95830900	*	0.525537	0.819432	1.00548
11	95830801	95831000	*	0.171604	0.604582	2.47845
11	95835201	95835400	*	0.365415	0.750798	-1.95053
11	95835301	95835500	*	0.613978	0.848441	-1.25008
11	95841801	95842000	*	0.749071	0.883437	-0.939506
11	95841901	95842100	*	0.0939242	0.494051	-1.70727
11	95853601	95853800	*	0.164402	0.596137	-5.66253
11	95853701	95853900	*	0.775657	0.88941	-0.859276
11	95853801	95854000	*	0.791468	0.8925	-0.35992
11	95859801	95860000	*	0.266719	0.688067	0.505662
11	95859901	95860100	*	0.510703	0.814035	0.353684
11	95860001	95860200	*	0.706865	0.873915	0.377292
11	95875801	95876000	*	0.945696	0.919664	0.366117
11	95875901	95876100	*	0.924465	0.916512	0.278017
11	95876001	95876200	*	0.679822	0.866784	-1.22034
11	95876101	95876300	*	0.43237	0.782677	-2.37405
11	95914501	95914700	*	0.864781	0.906098	0.119352
11	95914601	95914800	*	0.535141	0.822564	0.440574
11	95915001	95915200	*	0.152624	0.582062	0.631291
11	95915101	95915300	*	0.449973	0.78981	0.43611
11	95915201	95915400	*	0.415452	0.775156	0.673058
11	95915301	95915500	*	0.17654	0.609661	0.910856
11	95915401	95915600	*	0.182677	0.616479	0.588489
11	95915501	95915700	*	0.0502747	0.395661	0.791784
11	95915601	95915800	*	0.0217948	0.28174	1.03547
11	95915701	95915900	*	0.0928515	0.492232	1.03531
11	95926701	95926900	*	0.0686071	0.443039	-6.89884
11	95926801	95927000	*	0.0686071	0.443039	-6.89884
11	95963701	95963900	*	0.743952	0.882202	0.64147
11	95973301	95973500	*	0.811605	0.896659	0.705973
11	95973401	95973600	*	0.947206	0.919876	0.0886791
11	95973501	95973700	*	0.817045	0.897726	0.455898
11	95980601	95980800	*	0.253772	0.678512	2.16114
11	95980701	95980900	*	0.253772	0.678512	2.16114
11	95981401	95981600	*	0.597359	0.842926	1.10231
11	95988301	95988500	*	0.787305	0.891764	-1.8928
11	95988401	95988600	*	0.786569	0.891633	0.532454
11	95994801	95995000	*	0.325187	0.72839	2.45215
11	95994901	95995100	*	0.0715384	0.450099	2.80673
11	95995001	95995200	*	0.0370101	0.350182	2.67058
11	95995101	95995300	*	0.625496	0.851928	0.916744
11	96002001	96002200	*	0.507383	0.812827	-2.37837
11	96002101	96002300	*	0.965095	0.92291	0.285441
11	96002201	96002400	*	0.299652	0.712227	-2.1889
11	96007701	96007900	*	0.187088	0.620929	0.837964
11	96007801	96008000	*	0.191588	0.625766	0.766498
11	96007901	96008100	*	0.268573	0.68934	0.808609
11	96020501	96020700	*	0.895919	0.911622	0.0527944
11	96020601	96020800	*	0.895297	0.911516	0.0534616
11	96028301	96028500	*	0.0987731	0.503236	-7.40919
11	96028401	96028600	*	0.455278	0.792211	-2.49765
11	96028501	96028700	*	0.662843	0.86225	1.97051
11	96045201	96045400	*	0.429573	0.781513	2.27175
11	96046101	96046300	*	0.988269	0.926374	-0.148945
11	96046201	96046400	*	0.479449	0.801567	-1.30481
11	96046301	96046500	*	0.801645	0.894768	-0.421581
11	96046801	96047000	*	0.108252	0.518807	-5.3252
11	96046901	96047100	*	0.0332331	0.334889	-6.38433
11	96047001	96047200	*	0.0779257	0.46436	-6.79798
11	96047601	96047800	*	0.254252	0.67874	3.27473
11	96047701	96047900	*	0.132498	0.55546	4.35218
11	96065501	96065700	*	0.0742621	0.456221	2.06802
11	96065601	96065800	*	0.26393	0.685928	0.8488
11	96065701	96065900	*	0.055089	0.409504	3.53734
11	96065801	96066000	*	0.0433498	0.372979	5.43995
11	96065901	96066100	*	0.306766	0.716589	2.23862
11	96066001	96066200	*	0.278789	0.696957	2.23957
11	96072301	96072500	*	0.786574	0.891634	0.49794
11	96072401	96072600	*	0.550011	0.827523	-0.966442
11	96074001	96074200	*	0.0447003	0.377322	-5.36679
11	96074101	96074300	*	0.0112639	0.213854	-7.02467
11	96074201	96074400	*	0.611283	0.847588	-1.17504
11	96074301	96074500	*	0.967113	0.923258	0.00609464
11	96074401	96074600	*	0.386795	0.762086	-2.2113
11	96074501	96074700	*	0.0343904	0.339432	-5.05954
11	96074701	96074900	*	0.0791549	0.467029	-1.6013
11	96074801	96075000	*	0.128386	0.549759	-0.965033
11	96074901	96075100	*	0.76386	0.886497	0.18088
11	96075301	96075500	*	0.0727331	0.452962	0.637031
11	96075401	96075600	*	0.0877998	0.48318	0.662568
11	96075501	96075700	*	0.88413	0.909279	-0.0296677
11	96075601	96075800	*	0.130488	0.552923	-0.507182
11	96075701	96075900	*	0.34968	0.742295	-0.290198
11	96076001	96076200	*	0.70073	0.872148	0.102854
11	96076101	96076300	*	0.322174	0.726696	0.305825
11	96076201	96076400	*	0.148757	0.577015	-1.40641
11	96081201	96081400	*	0.00707579	0.173963	-11.994
11	96081301	96081500	*	0.00822722	0.1867	-10.1839
11	96081401	96081600	*	0.227089	0.657884	-3.62901
11	96081501	96081700	*	0.981788	0.925506	0.0904042
11	96093001	96093200	*	0.856206	0.904694	-0.519603
11	96093101	96093300	*	0.825053	0.899184	-0.717216
11	96093201	96093400	*	0.901711	0.912428	-0.716846
11	96093301	96093500	*	0.445887	0.78813	2.64977
11	96093401	96093600	*	0.585569	0.83892	0.844309
11	96093501	96093700	*	0.106161	0.515393	-1.50727
11	96123801	96124000	*	0.137012	0.56168	4.89417
11	96123901	96124100	*	0.974172	0.924161	0.064241
11	96124001	96124200	*	0.502696	0.811284	-0.930736
11	96124101	96124300	*	0.32204	0.726567	-1.1508
11	96124201	96124400	*	0.322822	0.727066	-0.719376
11	96124701	96124900	*	0.388076	0.762729	0.649508
11	96124801	96125000	*	0.711625	0.874981	-0.349699
11	96124901	96125100	*	0.513793	0.815341	-1.13981
11	96127001	96127200	*	0.345973	0.74029	0.719841
11	96127101	96127300	*	0.345973	0.74029	0.719841
11	96145401	96145600	*	0.0688448	0.443531	-5.23924
11	96145501	96145700	*	0.977814	0.924874	-0.226098
11	96189901	96190100	*	0.177818	0.611027	1.76788
11	96190001	96190200	*	0.904157	0.912787	0.16629
11	96190101	96190300	*	0.619565	0.85017	-0.625024
11	96195301	96195500	*	0.684919	0.867978	0.907799
11	96195401	96195600	*	0.923235	0.916328	-0.139381
11	96198501	96198700	*	0.992654	0.927127	-0.197504
11	96198601	96198800	*	0.0985898	0.502948	-2.34676
11	96199701	96199900	*	0.607094	0.84605	0.734988
11	96199801	96200000	*	0.316921	0.723454	1.60083
11	96203101	96203300	*	0.912528	0.914381	0.0868628
11	96203201	96203400	*	0.00769002	0.180874	1.87128
11	96203301	96203500	*	0.0110155	0.211822	1.88366
11	96203401	96203600	*	0.426616	0.78016	0.536432
11	96205701	96205900	*	0.356424	0.746015	-1.79689
11	96205801	96206000	*	0.175934	0.609061	-2.6236
11	96205901	96206100	*	0.739901	0.881186	0.702502
11	96240301	96240500	*	0.00176926	0.0931467	1.27754
11	96240401	96240600	*	0.0874004	0.482491	0.683394
11	96251901	96252100	*	0.950715	0.920472	-0.0892388
11	96252001	96252200	*	0.429896	0.781618	-0.974227
11	96252101	96252300	*	0.208463	0.641929	-2.63476
11	96252401	96252600	*	0.955496	0.921471	-0.26178
11	96252501	96252700	*	0.934764	0.91802	-0.62595
11	96252601	96252800	*	0.915115	0.914823	0.34058
11	96252701	96252900	*	0.689645	0.869112	1.40707
11	96252801	96253000	*	0.644695	0.857111	0.955514
11	96255201	96255400	*	0.00527147	0.152772	-5.82019
11	96255301	96255500	*	0.0383966	0.355868	-3.08761
11	96255401	96255600	*	0.433368	0.783032	-0.526083
11	96255801	96256000	*	0.0949385	0.495866	-4.21301
11	96255901	96256100	*	0.0820545	0.47253	-4.32484
11	96256001	96256200	*	0.00549634	0.155611	-7.67251
11	96256101	96256300	*	0.0100332	0.20284	-3.47739
11	96256201	96256400	*	0.0589681	0.419536	-2.05051
11	96256301	96256500	*	0.0135858	0.231313	-3.15031
11	96256401	96256600	*	0.00423074	0.137857	-6.75441
11	96260101	96260300	*	0.571407	0.834525	1.9024
11	96260201	96260400	*	0.796472	0.893752	-0.585369
11	96260301	96260500	*	0.410122	0.772951	-1.24591
11	96260401	96260600	*	0.358455	0.74699	-1.26008
11	96260701	96260900	*	0.556968	0.829604	1.78922
11	96260801	96261000	*	0.556968	0.829604	1.78922
11	96260901	96261100	*	0.310361	0.719294	-2.66821
11	96261001	96261200	*	0.0093426	0.196999	-5.74396
11	96261101	96261300	*	0.0264631	0.30441	-8.22869
11	96263601	96263800	*	0.501952	0.810951	-1.51505
11	96263701	96263900	*	0.582357	0.838077	-1.2627
11	96263801	96264000	*	0.584889	0.838775	-2.55153
11	96264501	96264700	*	0.826601	0.899453	0.643373
11	96264601	96264800	*	0.802499	0.894947	0.637088
11	96269101	96269300	*	0.00248953	0.10775	-9.46203
11	96269201	96269400	*	0.000265976	0.0386578	-10.8025
11	96269301	96269500	*	0.0981927	0.502112	-4.84494
11	96269401	96269600	*	0.306326	0.716366	-3.23686
11	96269501	96269700	*	0.0743293	0.456271	-3.69485
11	96269801	96270000	*	0.281402	0.698815	0.998797
11	96269901	96270100	*	0.614037	0.848443	0.393671
11	96270001	96270200	*	0.518576	0.817146	0.0689177
11	96270101	96270300	*	0.694614	0.870349	0.0459602
11	96270201	96270400	*	0.611186	0.847511	0.382764
11	96270301	96270500	*	0.627233	0.852559	0.561508
11	96278501	96278700	*	0.0594396	0.42083	-1.80033
11	96278601	96278800	*	0.50741	0.812851	-0.658018
11	96278701	96278900	*	0.787219	0.891729	0.342576
11	96278801	96279000	*	0.960896	0.922347	0.0469379
11	96278901	96279100	*	0.81258	0.896884	-0.10507
11	96279001	96279200	*	0.387079	0.762174	-0.919764
11	96279101	96279300	*	0.221321	0.653049	-2.32739
11	96279201	96279400	*	0.0599288	0.422184	-5.67001
11	96280101	96280300	*	0.195989	0.630064	-3.38285
11	96280201	96280400	*	0.05151	0.39899	-3.88589
11	96280301	96280500	*	0.0686002	0.443023	-3.90466
11	96280401	96280600	*	0.479307	0.801546	-4.6071
11	96280901	96281100	*	0.968931	0.923502	0.0957854
11	96281001	96281200	*	0.968931	0.923502	0.0957854
11	96285901	96286100	*	0.836846	0.901589	-0.243571
11	96286001	96286200	*	0.699316	0.871688	-0.219216
11	96286101	96286300	*	0.905386	0.913053	0.103147
11	96286601	96286800	*	0.685913	0.868228	0.178011
11	96286701	96286900	*	0.214726	0.647389	0.404106
11	96286801	96287000	*	0.57284	0.835057	0.274634
11	96287601	96287800	*	0.459122	0.793464	2.61261
11	96287701	96287900	*	0.862583	0.905784	0.53709
11	96287801	96288000	*	0.569136	0.833721	-1.51675
11	96288001	96288200	*	0.736476	0.880453	0.0336406
11	96288101	96288300	*	0.456731	0.792646	2.13275
11	96289701	96289900	*	0.384369	0.760741	-1.26291
11	96289801	96290000	*	0.474734	0.800069	-0.987492
11	96289901	96290100	*	0.98645	0.926159	-0.00681069
11	96290001	96290200	*	0.928859	0.917341	-0.312989
11	96290101	96290300	*	0.909668	0.913901	-0.17083
11	96290301	96290500	*	0.969637	0.923548	0.445931
11	96290401	96290600	*	0.187242	0.621033	4.77924
11	96290601	96290800	*	0.953966	0.921158	0.221507
11	96290701	96290900	*	0.705994	0.873723	0.694857
11	96291401	96291600	*	0.00616112	0.163942	7.83404
11	96291501	96291700	*	0.0250009	0.297655	4.94505
11	96291601	96291800	*	0.280757	0.698342	3.45014
11	96296001	96296200	*	0.150521	0.579086	4.27707
11	96296101	96296300	*	0.252825	0.677789	3.72222
11	96296201	96296400	*	0.934393	0.917945	0.341776
11	96296301	96296500	*	0.676137	0.865969	-2.04323
11	96296701	96296900	*	0.423529	0.778774	3.06182
11	96296801	96297000	*	0.746322	0.882826	1.77497
11	96296901	96297100	*	0.538254	0.823686	-1.7718
11	96297201	96297400	*	0.4739	0.799755	-2.74823
11	96297301	96297500	*	0.0580412	0.417176	-4.5912
11	96297401	96297600	*	0.0223482	0.284554	-5.42951
11	96297501	96297700	*	0.219917	0.651802	-3.93858
11	96297601	96297800	*	0.0390603	0.358313	8.34016
11	96297701	96297900	*	0.484075	0.803548	2.25908
11	96297801	96298000	*	0.335652	0.734104	-2.78917
11	96297901	96298100	*	0.652455	0.859485	-1.92869
11	96298101	96298300	*	0.782086	0.890636	-1.25371
11	96298201	96298400	*	0.954303	0.921235	-0.155173
11	96298301	96298500	*	0.930748	0.917543	-0.247999
11	96298401	96298600	*	0.188394	0.622456	4.81005
11	96301601	96301800	*	0.589016	0.840018	1.69665
11	96301701	96301900	*	0.673781	0.86546	1.0566
11	96301801	96302000	*	0.806448	0.895693	-0.0935948
11	96302901	96303100	*	0.336971	0.734956	1.9252
11	96303001	96303200	*	0.441564	0.786548	1.06548
11	96303501	96303700	*	0.669375	0.864046	-0.948218
11	96303601	96303800	*	0.536604	0.823079	-1.28394
11	96303701	96303900	*	0.903421	0.912662	-0.380417
11	96304001	96304200	*	0.335043	0.733765	-2.07499
11	96304101	96304300	*	0.151148	0.580087	-5.14026
11	96310501	96310700	*	0.211652	0.644694	3.22645
11	96310601	96310800	*	0.012983	0.226942	3.88071
11	96310701	96310900	*	0.141747	0.568389	2.0297
11	96310801	96311000	*	0.909897	0.913902	-0.344023
11	96315601	96315800	*	0.234036	0.66318	3.18807
11	96315801	96316000	*	0.276774	0.695571	-4.20892
11	96315901	96316100	*	0.27281	0.692784	-2.05753
11	96316001	96316200	*	0.964005	0.922729	0.38989
11	96316301	96316500	*	0.836478	0.901502	-0.519172
11	96316401	96316600	*	0.780567	0.890308	-0.533206
11	96316501	96316700	*	0.920796	0.915905	-0.252295
11	96316801	96317000	*	0.67825	0.866435	-0.730601
11	96316901	96317100	*	0.965646	0.922974	0.0458305
11	96317001	96317200	*	0.823986	0.899143	0.382339
11	96317501	96317700	*	0.491279	0.806332	1.63588
11	96317601	96317800	*	0.164703	0.596599	2.85893
11	96317701	96317900	*	0.499604	0.809986	1.41838
11	96317801	96318000	*	0.871248	0.907332	0.410115
11	96317901	96318100	*	0.523647	0.818879	1.41557
11	96318001	96318200	*	0.759036	0.885531	0.587249
11	96319201	96319400	*	0.812946	0.896904	-0.134491
11	96319301	96319500	*	0.56636	0.833002	0.2165
11	96319401	96319600	*	0.475401	0.800343	0.480501
11	96319901	96320100	*	0.811621	0.896664	-0.0987624
11	96320001	96320200	*	0.0696641	0.445867	-1.1495
11	96320801	96321000	*	0.777106	0.889709	1.53674
11	96320901	96321100	*	0.568945	0.833662	2.88763
11	96322001	96322200	*	0.730748	0.879285	-1.18422
11	96322101	96322300	*	0.868757	0.906882	-0.185618
11	96322601	96322800	*	0.813148	0.896908	1.27221
11	96324101	96324300	*	0.752831	0.884198	1.4733
11	96324201	96324400	*	0.408869	0.772401	-1.82353
11	96324301	96324500	*	0.0738536	0.45534	-3.69356
11	96324901	96325100	*	0.0836302	0.475673	5.35473
11	96325001	96325200	*	0.144568	0.571943	4.43854
11	96326101	96326300	*	0.310319	0.719287	-2.78342
11	96326201	96326400	*	0.68597	0.868235	1.15617
11	96326901	96327100	*	0.858054	0.905	0.873141
11	96327001	96327200	*	0.264565	0.686524	2.18264
11	96327101	96327300	*	0.32576	0.728795	2.02052
11	96327201	96327400	*	0.615305	0.848697	0.605271
11	96327301	96327500	*	0.26166	0.684198	1.25323
11	96339301	96339500	*	0.443904	0.787318	-2.11978
11	96339401	96339600	*	0.443904	0.787318	-2.11978
11	96339901	96340100	*	0.888129	0.910097	0.476029
11	96340001	96340200	*	0.0349878	0.342151	-4.72561
11	96342401	96342600	*	0.0576785	0.41626	-5.57879
11	96342501	96342700	*	0.0648248	0.43419	-4.10451
11	96342601	96342800	*	0.846241	0.903096	0.261691
11	96342701	96342900	*	0.648081	0.858092	0.589318
11	96342801	96343000	*	0.895074	0.911469	-0.557202
11	96344501	96344700	*	0.000159371	0.0305882	7.95254
11	96344601	96344800	*	0.018632	0.26411	4.78272
11	96344701	96344900	*	0.681072	0.867069	1.04832
11	96346801	96347000	*	0.951656	0.920633	0.348767
11	96346901	96347100	*	0.653644	0.859791	1.17206
11	96347601	96347800	*	0.256149	0.680083	3.47547
11	96347701	96347900	*	0.385974	0.761632	1.71923
11	96347801	96348000	*	0.896777	0.911651	-0.297619
11	96348001	96348200	*	0.128025	0.549129	4.7582
11	96348201	96348400	*	2.18771e-05	0.0109623	12.41
11	96348301	96348500	*	9.40208e-06	0.00737386	12.2364
11	96348701	96348900	*	0.10526	0.513896	2.54639
11	96348801	96349000	*	0.2126	0.645429	2.48281
11	96349001	96349200	*	0.168076	0.600192	5.04267
11	96349301	96349500	*	0.412452	0.773858	-4.88396
11	96349401	96349600	*	0.412452	0.773858	-4.88396
11	96349601	96349800	*	0.229016	0.65931	-2.70474
11	96349701	96349900	*	0.00569767	0.158039	-8.07969
11	96349801	96350000	*	0.0515398	0.399103	-7.08239
11	96350201	96350400	*	0.286124	0.70232	-2.64265
11	96350301	96350500	*	0.056683	0.413549	-5.12936
11	96350401	96350600	*	0.0464997	0.383901	-9.44485
11	96351401	96351600	*	0.570735	0.834246	1.1003
11	96351501	96351700	*	0.67384	0.865485	0.89195
11	96353401	96353600	*	0.60899	0.846592	-0.203287
11	96353501	96353700	*	0.679461	0.8667	0.112295
11	96353601	96353800	*	0.912626	0.914395	0.0353189
11	96353701	96353900	*	0.590301	0.840607	-0.399483
11	96353801	96354000	*	0.513275	0.815033	-1.12687
11	96355201	96355400	*	0.949876	0.920342	0.47557
11	96355301	96355500	*	0.87187	0.907456	-0.409615
11	96366001	96366200	*	0.861876	0.905692	0.276337
11	96366101	96366300	*	0.124583	0.544173	1.12681
11	96366201	96366400	*	0.232963	0.662333	1.1828
11	96366301	96366500	*	0.824832	0.899184	-0.0829539
11	96366401	96366600	*	0.0218078	0.281801	2.19808
11	96366501	96366700	*	0.133022	0.556222	1.42077
11	96366601	96366800	*	0.252367	0.677531	-2.90791
11	96367401	96367600	*	0.350216	0.742548	2.12381
11	96367701	96367900	*	0.367277	0.751884	-1.40096
11	96367801	96368000	*	0.245317	0.672399	-2.36854
11	96374801	96375000	*	0.000981401	0.071325	7.19894
11	96374901	96375100	*	0.919859	0.915732	-0.0139909
11	96375001	96375200	*	0.655069	0.860164	1.04621
11	96375101	96375300	*	0.947827	0.920049	-0.180186
11	96391001	96391200	*	0.950707	0.920472	-0.0406668
11	96391101	96391300	*	0.700002	0.871888	0.791696
11	96399701	96399900	*	0.630825	0.853664	1.09954
11	96399801	96400000	*	0.400975	0.768838	1.50129
11	96407601	96407800	*	0.885378	0.909563	0.0496593
11	96407701	96407900	*	0.429278	0.781419	0.384696
11	96407801	96408000	*	0.361997	0.748962	0.301187
11	96408001	96408200	*	0.404523	0.770529	0.583614
11	96436401	96436600	*	0.869132	0.906984	-0.434618
11	96436501	96436700	*	0.869132	0.906984	-0.434618
11	96463801	96464000	*	0.501924	0.810951	-1.53471
11	96463901	96464100	*	0.210779	0.643885	-2.41599
11	96464001	96464200	*	0.224319	0.655613	-1.6611
11	96464101	96464300	*	0.517317	0.816591	-0.815801
11	96464201	96464400	*	0.85291	0.904235	0.304147
11	96468201	96468400	*	0.160273	0.591304	-2.76531
11	96536001	96536200	*	0.233027	0.662356	-3.65338
11	96536101	96536300	*	0.233027	0.662356	-3.65338
11	96536201	96536400	*	0.717318	0.876375	0.338353
11	96536301	96536500	*	0.937784	0.918487	-0.0562554
11	96536401	96536600	*	0.734578	0.880091	-0.355548
11	96553101	96553300	*	0.429482	0.781488	1.23738
11	96553201	96553400	*	0.273749	0.693291	0.408365
11	96553301	96553500	*	0.667354	0.863415	0.167601
11	96577801	96578000	*	0.944918	0.919551	0.100499
11	96577901	96578100	*	0.944918	0.919551	0.100499
11	96578001	96578200	*	0.915976	0.915034	0.116092
11	96578101	96578300	*	0.885041	0.909473	0.661947
11	96578201	96578400	*	0.42388	0.778957	2.0972
11	96578301	96578500	*	0.870379	0.907181	0.303288
11	96578501	96578700	*	0.112568	0.525948	-6.62284
11	96578601	96578800	*	0.19228	0.626349	-2.27833
11	96578701	96578900	*	0.381094	0.759184	-1.87576
11	96578801	96579000	*	0.627249	0.852559	0.954846
11	96578901	96579100	*	0.451775	0.79061	0.901134
11	96579001	96579200	*	0.762924	0.886379	0.335139
11	96579101	96579300	*	0.706762	0.87391	-0.376016
11	96579201	96579400	*	0.713235	0.875225	-0.83173
11	96579301	96579500	*	0.681849	0.867249	-1.83081
11	96621001	96621200	*	0.383858	0.760444	-1.11395
11	96621101	96621300	*	0.367606	0.752076	-0.844674
11	96621201	96621400	*	0.609308	0.84674	-0.327185
11	96621301	96621500	*	0.860729	0.905487	-0.123386
11	96622701	96622900	*	0.954491	0.921253	0.560961
11	96622801	96623000	*	0.709439	0.874586	-0.449672
11	96622901	96623100	*	0.803494	0.895125	-0.149075
11	96623001	96623200	*	0.0598059	0.421842	-1.79192
11	96623101	96623300	*	0.194902	0.629103	-2.49234
11	96623201	96623400	*	0.871219	0.907329	-0.215054
11	96637701	96637900	*	0.0225917	0.285686	-6.44275
11	96637801	96638000	*	0.011871	0.218615	-5.11512
11	96637901	96638100	*	0.680092	0.866875	-1.01542
11	96638001	96638200	*	0.750629	0.88379	0.485305
11	96638101	96638300	*	0.408266	0.77222	1.73108
11	96638201	96638400	*	0.730185	0.879226	0.664593
11	96668401	96668600	*	0.801908	0.894823	-0.563018
11	96668501	96668700	*	0.813931	0.897091	-0.550207
11	96668601	96668800	*	0.748596	0.883393	-1.57576
11	96668701	96668900	*	0.95455	0.921258	0.333463
11	96685201	96685400	*	0.353593	0.744595	-1.52205
11	96685301	96685500	*	0.318082	0.724169	-1.68791
11	96692401	96692600	*	0.0973339	0.500561	-4.73363
11	96692501	96692700	*	0.00524448	0.15238	-5.59363
11	96695501	96695700	*	0.872416	0.907553	-0.187108
11	96695601	96695800	*	0.989007	0.92649	0.0244006
11	96695701	96695900	*	0.603962	0.845097	-0.587861
11	96695801	96696000	*	0.571162	0.834406	0.716856
11	96695901	96696100	*	0.188592	0.622595	3.28156
11	96711001	96711200	*	0.190802	0.624995	4.87105
11	96711101	96711300	*	0.584196	0.838639	0.803479
11	96711201	96711400	*	0.484598	0.803808	1.39545
11	96711301	96711500	*	0.230949	0.660785	4.74826
11	96711401	96711600	*	0.155634	0.585819	-6.29639
11	96711501	96711700	*	0.115547	0.531028	-2.784
11	96711601	96711800	*	0.237496	0.666172	-2.00512
11	96712301	96712500	*	0.0321297	0.33003	4.16554
11	96712401	96712600	*	0.395198	0.766183	1.56157
11	96712501	96712700	*	0.625694	0.852014	-0.816865
11	96712601	96712800	*	0.269958	0.690552	-1.17795
11	96712701	96712900	*	0.55238	0.828202	-0.781931
11	96712801	96713000	*	0.604819	0.8453	1.06014
11	96713101	96713300	*	0.20791	0.641436	-3.1964
11	96713201	96713400	*	0.18384	0.617889	-4.74833
11	96713401	96713600	*	0.369565	0.752938	2.08754
11	96713501	96713700	*	0.765938	0.887063	-0.514053
11	96713601	96713800	*	0.783985	0.891028	-0.49223
11	96713701	96713900	*	0.963834	0.922693	-0.105303
11	96729401	96729600	*	0.743779	0.882147	-0.455537
11	96729501	96729700	*	0.268859	0.689509	-1.9758
11	96729601	96729800	*	0.184953	0.61897	-3.44609
11	96729701	96729900	*	0.900422	0.912234	-0.652953
11	96741901	96742100	*	0.586643	0.839363	2.57206
11	96742001	96742200	*	0.209191	0.642463	2.56639
11	96742101	96742300	*	0.0894508	0.485974	2.46916
11	96742201	96742400	*	0.0095767	0.199137	4.79695
11	96742301	96742500	*	0.00401353	0.134819	5.62294
11	96743501	96743700	*	0.0804075	0.469455	-5.55853
11	96743601	96743800	*	0.0294949	0.318088	-5.20739
11	96743701	96743900	*	0.808877	0.895987	-0.635934
11	96760101	96760300	*	0.371169	0.753887	3.43223
11	96765701	96765900	*	0.490113	0.805951	-1.46025
11	96765801	96766000	*	0.218211	0.65054	-2.2437
11	96765901	96766100	*	0.222177	0.653914	-2.22549
11	96766001	96766200	*	0.380454	0.758914	-1.35785
11	96767201	96767400	*	0.840448	0.902136	0.528215
11	96767301	96767500	*	0.926966	0.917097	-0.363316
11	96774101	96774300	*	0.335942	0.734292	1.91661
11	96774201	96774400	*	0.360347	0.748032	1.72553
11	96774901	96775100	*	0.828327	0.899848	-0.361655
11	96775001	96775200	*	0.478243	0.801207	0.992065
11	96775101	96775300	*	0.146137	0.573968	2.40322
11	96775201	96775400	*	0.64349	0.856832	1.36673
11	96775301	96775500	*	0.046104	0.382792	-3.96448
11	96775401	96775600	*	0.0497197	0.393872	-4.2576
11	96775501	96775700	*	0.493946	0.807435	-3.42932
11	96776301	96776500	*	0.327545	0.729662	-2.15952
11	96776401	96776600	*	0.222327	0.654045	-2.07308
11	96776501	96776700	*	0.443098	0.787054	0.92065
11	96776601	96776800	*	0.616757	0.849221	0.609663
11	96776701	96776900	*	0.680579	0.866996	-0.290127
11	96776801	96777000	*	0.785865	0.891471	0.121975
11	96776901	96777100	*	0.582603	0.838147	0.19717
11	96777001	96777200	*	0.95349	0.921044	-0.0506899
11	96777101	96777300	*	0.527016	0.819899	0.209292
11	96777201	96777400	*	0.0289663	0.316053	0.699298
11	96777601	96777800	*	0.544133	0.825319	0.151318
11	96777701	96777900	*	0.748603	0.883393	0.0930788
11	96777801	96778000	*	0.662488	0.862211	0.175255
11	96785901	96786100	*	0.54594	0.82593	2.09931
11	96786001	96786200	*	0.432282	0.782627	2.60206
11	96786801	96787000	*	0.435337	0.783671	-1.92708
11	96786901	96787100	*	0.848823	0.903578	-0.274522
11	96788001	96788200	*	0.0847924	0.477564	-2.57732
11	96788101	96788300	*	0.0250779	0.29807	-2.23536
11	96788201	96788400	*	0.491374	0.806332	-0.856226
11	96788301	96788500	*	0.646722	0.857737	1.1674
11	96789601	96789800	*	0.688166	0.868768	-0.159834
11	96789801	96790000	*	0.434987	0.783515	0.675127
11	96789901	96790100	*	0.285835	0.702139	1.04074
11	96795301	96795500	*	0.410997	0.773313	2.02543
11	96795401	96795600	*	0.140074	0.565943	1.33267
11	96795501	96795700	*	0.579726	0.837292	-0.240327
11	96795601	96795800	*	0.201362	0.635352	-1.29453
11	96795701	96795900	*	0.175408	0.608446	-3.14301
11	96821701	96821900	*	0.10536	0.514036	-8.9273
11	96821801	96822000	*	0.10536	0.514036	-8.9273
11	96822101	96822300	*	0.627565	0.85266	0.965308
11	96822201	96822400	*	0.212136	0.645042	2.56239
11	96822701	96822900	*	0.342409	0.738205	0.830225
11	96822801	96823000	*	0.342409	0.738205	0.830225
11	96823001	96823200	*	0.294046	0.707979	-1.94141
11	96823101	96823300	*	0.201992	0.635982	-1.3146
11	96823201	96823400	*	0.0166926	0.252223	-2.13751
11	96827501	96827700	*	0.02651	0.304517	-9.45494
11	96827601	96827800	*	0.0171175	0.254983	-10.9304
11	96827701	96827900	*	0.00657924	0.168612	-9.83513
11	96827801	96828000	*	0.000112923	0.0257157	-15.3783
11	96827901	96828100	*	4.34757e-05	0.0159376	-18.2165
11	96828001	96828200	*	0.000575812	0.0560465	-15.5306
11	96828101	96828300	*	0.00123212	0.0786506	-14.0969
11	96828201	96828400	*	0.000746755	0.0628309	-12.6035
11	96828301	96828500	*	0.00425788	0.138262	-9.64465
11	96828401	96828600	*	0.0267232	0.305451	-7.18139
11	96828801	96829000	*	0.202355	0.636467	-2.73365
11	96828901	96829100	*	0.894358	0.911318	0.15528
11	96829001	96829200	*	0.0072465	0.175926	1.44258
11	96829101	96829300	*	0.301877	0.713703	0.21468
11	96829201	96829400	*	0.672481	0.865114	0.0858104
11	96830201	96830400	*	0.532132	0.821475	-0.291249
11	96830301	96830500	*	0.640188	0.855888	-0.174802
11	96830401	96830600	*	0.763907	0.8865	0.137539
11	96830501	96830700	*	0.172393	0.605412	0.502319
11	96830601	96830800	*	0.315274	0.722337	0.408912
11	96830701	96830900	*	0.356761	0.746157	0.720388
11	96830801	96831000	*	0.652601	0.859539	1.18404
11	96830901	96831100	*	0.869538	0.907009	0.313723
11	96831001	96831200	*	0.831618	0.900536	0.445699
11	96831101	96831300	*	0.400122	0.768508	2.02022
11	96845401	96845600	*	0.920433	0.91587	-0.27213
11	96845501	96845700	*	0.610524	0.847245	-0.758757
11	96845601	96845800	*	0.522984	0.818728	-0.514007
11	96845701	96845900	*	0.326682	0.7294	-0.750439
11	96845801	96846000	*	0.118438	0.535319	-1.52993
11	96850801	96851000	*	0.175456	0.608478	1.7658
11	96850901	96851100	*	0.777741	0.889851	-0.46859
11	96851001	96851200	*	0.256728	0.680512	-2.57436
11	96851101	96851300	*	0.0105966	0.208163	-9.68396
11	96860701	96860900	*	0.170041	0.602948	-0.63166
11	96860801	96861000	*	0.895233	0.91149	0.116571
11	96860901	96861100	*	0.977926	0.924889	-0.0700363
11	96861001	96861200	*	0.0977685	0.501344	-4.16059
11	96861701	96861900	*	0.997734	0.928037	0.0256254
11	96861801	96862000	*	0.787298	0.891764	0.118696
11	96861901	96862100	*	0.566008	0.83288	-0.14712
11	96862201	96862400	*	0.512702	0.814783	-0.433574
11	96862301	96862500	*	0.247641	0.674139	-1.57523
11	96862401	96862600	*	0.136912	0.561522	-2.18133
11	96862501	96862700	*	0.538214	0.823686	-1.89151
11	96867501	96867700	*	0.385717	0.761545	2.06889
11	96867601	96867800	*	0.523163	0.8188	-1.49727
11	96867701	96867900	*	0.18864	0.622641	-4.12062
11	96878901	96879100	*	0.280019	0.697865	4.93213
11	96879001	96879200	*	0.618123	0.849686	-1.1929
11	96882401	96882600	*	0.545278	0.825751	-1.51575
11	96882501	96882700	*	0.447296	0.78872	2.32657
11	96900001	96900200	*	0.597593	0.843033	2.66862
11	96900101	96900300	*	0.156693	0.587298	-1.98416
11	96900201	96900400	*	0.077043	0.46232	-2.70641
11	96902201	96902400	*	0.670085	0.864285	-1.26505
11	96902301	96902500	*	0.237031	0.665809	-3.59924
11	96909801	96910000	*	0.0211042	0.277955	13.5753
11	96910501	96910700	*	0.067075	0.439812	8.37054
11	96910601	96910800	*	0.143776	0.571012	4.43726
11	96915801	96916000	*	0.865783	0.906311	-0.00689531
11	96915901	96916100	*	0.933031	0.917782	0.076781
11	96916001	96916200	*	0.21046	0.643621	0.451729
11	96916601	96916800	*	0.272566	0.692623	0.355145
11	96916701	96916900	*	0.0242295	0.293652	0.706099
11	96916801	96917000	*	0.217831	0.650159	0.639375
11	96934901	96935100	*	0.129338	0.551238	3.99222
11	96935001	96935200	*	0.00514724	0.150975	6.38504
11	96937801	96938000	*	0.0396715	0.360622	-5.47162
11	96937901	96938100	*	0.506444	0.812474	-2.05349
11	96942701	96942900	*	0.158056	0.589074	-3.71189
11	96951101	96951300	*	0.223879	0.655181	-2.76435
11	96951201	96951400	*	0.223879	0.655181	-2.76435
11	96955601	96955800	*	0.703125	0.872879	0.604839
11	96955701	96955900	*	0.705894	0.873674	0.661542
11	96955801	96956000	*	0.358805	0.74714	2.80138
11	96969201	96969400	*	0.41684	0.775717	-0.816993
11	96969301	96969500	*	0.0592776	0.420501	-1.85544
11	96969401	96969600	*	0.127391	0.548179	-2.38013
11	96975601	96975800	*	0.0256798	0.301118	-3.07984
11	96975701	96975900	*	0.271306	0.691498	-1.50657
11	96975801	96976000	*	0.319865	0.725429	-2.41658
11	96976001	96976200	*	0.060769	0.424273	-9.51938
11	96976101	96976300	*	0.0717399	0.45055	-8.7548
11	96976201	96976400	*	0.147531	0.575623	-6.95924
11	96977801	96978000	*	0.839404	0.901882	0.0901031
11	96977901	96978100	*	0.100926	0.506576	0.56641
11	96978001	96978200	*	0.310315	0.719287	0.303105
11	96978101	96978300	*	0.465075	0.795877	0.234485
11	96978201	96978400	*	0.855503	0.904608	0.066599
11	96978301	96978500	*	0.963442	0.922628	0.0177088
11	96978401	96978600	*	0.0745219	0.456734	1.023
11	96978701	96978900	*	0.0632184	0.430595	-3.73511
11	96978801	96979000	*	0.641988	0.856459	-0.713116
11	96978901	96979100	*	0.819955	0.898338	0.53178
11	96979001	96979200	*	0.976314	0.924577	0.242806
11	96979801	96980000	*	0.961336	0.922436	0.0787727
11	96979901	96980100	*	0.99537	0.927626	0.297937
11	96982201	96982400	*	0.447763	0.788875	2.48301
11	96982301	96982500	*	0.441603	0.786559	4.05622
11	96982501	96982700	*	0.718596	0.87667	0.374092
11	96982601	96982800	*	0.416615	0.775638	2.86219
11	96987901	96988100	*	0.978674	0.925037	-0.0463119
11	96988001	96988200	*	0.940439	0.918819	-0.0732712
11	96988101	96988300	*	0.399702	0.768295	0.875893
11	96991201	96991400	*	0.401818	0.769224	1.74401
11	96991301	96991500	*	0.387455	0.762311	1.75154
11	97007301	97007500	*	0.00720322	0.175397	-7.44408
11	97007401	97007600	*	0.0491339	0.391988	-3.47965
11	97007501	97007700	*	0.613545	0.848312	-1.21231
11	97009001	97009200	*	0.0742848	0.456223	-5.55991
11	97021301	97021500	*	0.273047	0.692793	-0.586961
11	97021401	97021600	*	0.921621	0.916086	0.220284
11	97021501	97021700	*	0.149693	0.578117	0.787802
11	97022201	97022400	*	0.364616	0.750258	0.232117
11	97022301	97022500	*	0.386783	0.762086	0.311299
11	97023401	97023600	*	0.428283	0.780908	-1.70591
11	97023501	97023700	*	0.428283	0.780908	-1.70591
11	97026201	97026400	*	0.386082	0.761704	0.493212
11	97026301	97026500	*	0.780063	0.890231	0.146678
11	97026401	97026600	*	0.746453	0.882859	-0.497799
11	97029501	97029700	*	0.159538	0.590665	-6.88713
11	97029601	97029800	*	0.159538	0.590665	-6.88713
11	97029701	97029900	*	0.401726	0.769164	-0.483989
11	97029801	97030000	*	0.624327	0.851633	-0.204417
11	97041601	97041800	*	0.0739121	0.455473	-0.533644
11	97041701	97041900	*	0.699444	0.871697	0.173182
11	97041801	97042000	*	0.616441	0.849123	0.2917
11	97041901	97042100	*	0.856753	0.904785	0.100578
11	97042001	97042200	*	0.315649	0.722592	0.442174
11	97046201	97046400	*	0.729645	0.879016	0.720995
11	97046301	97046500	*	0.0759259	0.460013	-3.26517
11	97050501	97050700	*	0.991326	0.926918	-0.0602693
11	97050601	97050800	*	0.857484	0.904889	-0.135438
11	97058801	97059000	*	0.908986	0.913819	0.209473
11	97058901	97059100	*	0.85572	0.904645	-0.0157224
11	97066501	97066700	*	0.454537	0.791855	-1.52536
11	97066601	97066800	*	0.953448	0.921032	0.192071
11	97066701	97066900	*	0.100658	0.506267	2.25523
11	97066801	97067000	*	0.189232	0.623241	1.85192
11	97066901	97067100	*	0.588954	0.840015	1.09442
11	97078901	97079100	*	0.659813	0.861476	-1.31304
11	97079001	97079200	*	0.934999	0.918075	0.183093
11	97079101	97079300	*	0.682926	0.867573	0.889861
11	97082901	97083100	*	0.866911	0.906486	0.650916
11	97083001	97083200	*	0.753818	0.884427	-0.290855
11	97083101	97083300	*	0.778775	0.890003	-0.620796
11	97113401	97113600	*	0.952078	0.920709	-0.117772
11	97113501	97113700	*	0.409862	0.772909	-2.18936
11	97113601	97113800	*	0.507796	0.813033	-2.0501
11	97140801	97141000	*	0.287713	0.703511	-1.61535
11	97140901	97141100	*	0.147104	0.575117	-3.08218
11	97141001	97141200	*	0.124127	0.543502	-4.37813
11	97141101	97141300	*	0.209822	0.642936	-3.70137
11	97142601	97142800	*	0.0197339	0.270268	5.73599
11	97143201	97143400	*	0.961154	0.922392	0.0870354
11	97143301	97143500	*	0.494595	0.807696	1.06491
11	97143801	97144000	*	0.110441	0.522381	3.38109
11	97143901	97144100	*	0.066139	0.437541	3.62848
11	97150501	97150700	*	0.924144	0.916447	0.0386188
11	97150601	97150800	*	0.979731	0.925155	0.0388435
11	97150701	97150900	*	0.479843	0.801747	-0.228743
11	97151901	97152100	*	0.869517	0.907009	0.010186
11	97152001	97152200	*	0.682762	0.867503	-0.526639
11	97152701	97152900	*	0.305982	0.716202	2.55815
11	97152801	97153000	*	0.209353	0.642609	3.02824
11	97176701	97176900	*	0.420952	0.777506	-2.21635
11	97176801	97177000	*	0.420952	0.777506	-2.21635
11	97176901	97177100	*	0.833577	0.900897	0.685128
11	97177001	97177200	*	0.830707	0.900323	0.80793
11	97177101	97177300	*	0.920615	0.915904	0.938571
11	97184801	97185000	*	0.539763	0.824057	1.07445
11	97184901	97185100	*	0.660869	0.861812	0.835399
11	97185001	97185200	*	0.960295	0.922286	0.158139
11	97185101	97185300	*	0.367267	0.751884	-2.43588
11	97185401	97185600	*	0.0928793	0.492264	3.84746
11	97185501	97185700	*	0.845704	0.90307	0.0782014
11	97185601	97185800	*	0.816625	0.89765	-0.508507
11	97186301	97186500	*	0.344512	0.739335	-2.99234
11	97186401	97186600	*	0.247742	0.674234	-3.09675
11	97186501	97186700	*	0.779947	0.89021	-0.343935
11	97186601	97186800	*	0.236952	0.665788	-0.714187
11	97188701	97188900	*	0.42139	0.777768	-0.363973
11	97188801	97189000	*	0.515567	0.816078	-0.302575
11	97188901	97189100	*	0.762103	0.886171	-0.165482
11	97189001	97189200	*	0.51067	0.814035	0.59814
11	97189101	97189300	*	0.523373	0.818842	-2.2344
11	97189201	97189400	*	0.523373	0.818842	-2.2344
11	97198901	97199100	*	0.855029	0.904509	-0.225377
11	97199001	97199200	*	0.614221	0.848471	-1.28253
11	97223601	97223800	*	0.0726252	0.452717	-5.02566
11	97223701	97223900	*	0.275838	0.694799	-3.94579
11	97223801	97224000	*	0.911941	0.914244	0.146601
11	97223901	97224100	*	0.911941	0.914244	0.146601
11	97276801	97277000	*	0.353031	0.744281	-2.24346
11	97276901	97277100	*	0.397216	0.767164	-1.43086
11	97277001	97277200	*	0.469073	0.797669	-1.10767
11	97277401	97277600	*	0.0524403	0.402203	-4.30787
11	97277501	97277700	*	0.0743974	0.456459	-3.86611
11	97277601	97277800	*	0.639346	0.855686	-1.32659
11	97277701	97277900	*	0.848458	0.903471	-0.637097
11	97278701	97278900	*	0.0664686	0.438319	-5.5675
11	97278801	97279000	*	0.114293	0.52904	-5.34664
11	97278901	97279100	*	0.587476	0.839541	0.186111
11	97279001	97279200	*	0.419945	0.77715	0.248652
11	97279101	97279300	*	0.338171	0.735683	0.380777
11	97279201	97279400	*	0.767241	0.887445	0.114821
11	97279301	97279500	*	0.457597	0.793008	-0.363239
11	97282101	97282300	*	0.550375	0.827636	-1.59567
11	97282201	97282400	*	0.0224794	0.285164	-5.3961
11	97282301	97282500	*	0.00732357	0.17672	-6.66293
11	97282401	97282600	*	0.110206	0.522069	-6.65426
11	97290001	97290200	*	0.324288	0.728047	1.52488
11	97290101	97290300	*	0.187434	0.621204	1.23282
11	97290201	97290400	*	0.477861	0.801052	0.966149
11	97301201	97301400	*	0.862436	0.90577	1.11094
11	97301301	97301500	*	0.972288	0.923808	0.486534
11	97301401	97301600	*	0.785566	0.891448	-0.0551402
11	97301501	97301700	*	0.50919	0.813579	-0.557619
11	97302101	97302300	*	0.83004	0.9002	0.195629
11	97302201	97302400	*	0.83004	0.9002	0.195629
11	97302501	97302700	*	2.67218e-05	0.0121877	-7.63725
11	97302601	97302800	*	2.01082e-05	0.0105469	-5.82082
11	97302701	97302900	*	0.54002	0.824151	-0.695884
11	97302801	97303000	*	0.0021248	0.100637	-21.7473
11	97302901	97303100	*	0.0021248	0.100637	-21.7473
11	97309901	97310100	*	0.456453	0.79258	-0.32038
11	97310001	97310200	*	0.115705	0.53122	-0.510499
11	97310101	97310300	*	0.352012	0.743627	-0.211454
11	97310201	97310400	*	0.125721	0.545904	-0.454161
11	97314701	97314900	*	0.302833	0.714355	-3.39119
11	97314801	97315000	*	0.254427	0.678946	-4.0307
11	97315101	97315300	*	0.0958442	0.497683	-2.65943
11	97315201	97315400	*	0.919212	0.915677	0.279491
11	97315301	97315500	*	0.978689	0.925049	0.125258
11	97315401	97315600	*	0.754104	0.88447	0.0936625
11	97315501	97315700	*	0.365576	0.750898	-0.371478
11	97322201	97322400	*	0.471627	0.798679	1.50171
11	97322301	97322500	*	0.121497	0.539948	2.53634
11	97327901	97328100	*	0.361596	0.748799	-3.04099
11	97328001	97328200	*	0.482317	0.802769	-1.44635
11	97328101	97328300	*	0.031201	0.325935	-3.83934
11	97328201	97328400	*	0.00870853	0.191207	-3.94628
11	97334401	97334600	*	0.885887	0.90969	-0.815155
11	97334501	97334700	*	0.712635	0.875135	-1.58305
11	97336301	97336500	*	0.701356	0.872333	1.81598
11	97336401	97336600	*	0.701356	0.872333	1.81598
11	97336701	97336900	*	0.219555	0.651636	5.22589
11	97336901	97337100	*	0.00845782	0.188767	-6.33354
11	97337301	97337500	*	0.685242	0.868004	-0.785173
11	97337401	97337600	*	0.99794	0.92806	-0.436819
11	97337501	97337700	*	0.235546	0.664671	-2.30941
11	97337601	97337800	*	0.421686	0.777898	-1.12689
11	97337701	97337900	*	0.363793	0.749895	0.967905
11	97337801	97338000	*	0.0980354	0.501823	2.13885
11	97357801	97358000	*	0.99672	0.927889	-0.0112788
11	97363301	97363500	*	0.981869	0.925512	0.0990975
11	97363401	97363600	*	0.591933	0.841077	0.207251
11	97363501	97363700	*	0.361537	0.748758	-0.26976
11	97363601	97363800	*	0.881943	0.908962	0.0728759
11	97363701	97363900	*	0.405803	0.770951	0.489244
11	97363801	97364000	*	0.523599	0.818879	0.462436
11	97363901	97364100	*	0.630529	0.853594	0.267224
11	97393901	97394100	*	0.43705	0.78449	1.9658
11	97394001	97394200	*	0.57311	0.835155	-1.9505
11	97406301	97406500	*	0.00556152	0.156532	-10.6511
11	97406401	97406600	*	0.00932255	0.196977	-9.26107
11	97406501	97406700	*	0.332483	0.732587	-4.41626
11	97408101	97408300	*	0.134387	0.557934	1.18475
11	97408201	97408400	*	0.073264	0.453952	1.26083
11	97409101	97409300	*	0.751434	0.883959	-1.22514
11	97409201	97409400	*	0.195489	0.629618	-4.286
11	97409301	97409500	*	0.704634	0.873263	-0.942467
11	97409401	97409600	*	0.78039	0.890268	0.52381
11	97411201	97411400	*	0.818893	0.898174	0.837258
11	97411301	97411500	*	0.802863	0.894978	0.754918
11	97414901	97415100	*	0.440824	0.786158	-1.12522
11	97415001	97415200	*	0.338414	0.73583	-1.31261
11	97415101	97415300	*	0.893908	0.911183	-0.00464356
11	97415201	97415400	*	0.392024	0.764573	2.79598
11	97417901	97418100	*	0.410349	0.773007	2.65511
11	97418001	97418200	*	0.721446	0.877252	1.29214
11	97419601	97419800	*	0.217284	0.649587	-4.52543
11	97419701	97419900	*	0.217284	0.649587	-4.52543
11	97420601	97420800	*	0.233329	0.662663	-2.36931
11	97420701	97420900	*	0.806493	0.895693	-0.298701
11	97420801	97421000	*	0.357627	0.746533	1.1082
11	97423901	97424100	*	0.00592111	0.16101	4.39509
11	97424001	97424200	*	0.0536107	0.405351	3.17882
11	97433201	97433400	*	0.346485	0.74046	-4.07085
11	97433301	97433500	*	0.382183	0.759746	-3.47205
11	97434901	97435100	*	0.923322	0.916337	0.109836
11	97435001	97435200	*	0.544113	0.825319	0.379055
11	97435101	97435300	*	0.00255578	0.1088	1.94951
11	97435201	97435400	*	0.0324048	0.331074	1.07908
11	97435301	97435500	*	0.504419	0.811808	0.460808
11	97435401	97435600	*	0.470895	0.798344	-0.979054
11	97435501	97435700	*	0.0878819	0.483238	-5.61801
11	97438001	97438200	*	0.279879	0.697689	-4.0169
11	97438101	97438300	*	0.140655	0.566803	-3.39484
11	97438201	97438400	*	0.924569	0.916539	-0.021585
11	97439901	97440100	*	0.35178	0.743485	2.96004
11	97440001	97440200	*	0.273426	0.693029	1.77905
11	97442901	97443100	*	0.801558	0.894768	-0.504994
11	97443001	97443200	*	0.801558	0.894768	-0.504994
11	97443101	97443300	*	0.681977	0.867254	-1.47926
11	97443201	97443400	*	0.649336	0.858467	-1.51077
11	97443301	97443500	*	0.598555	0.843309	-2.73056
11	97478201	97478400	*	0.560053	0.830819	2.87034
11	97478301	97478500	*	0.380081	0.758704	-1.74099
11	97478401	97478600	*	0.467129	0.796798	1.71983
11	97478901	97479100	*	0.00458981	0.142899	5.72223
11	97479001	97479200	*	0.0815188	0.471328	1.84011
11	97479101	97479300	*	0.8855	0.909586	0.0686972
11	97489301	97489500	*	0.147592	0.575688	2.92323
11	97489401	97489600	*	0.637828	0.855252	0.757808
11	97489501	97489700	*	0.573284	0.835184	1.15532
11	97489601	97489800	*	0.268849	0.689509	1.75478
11	97489701	97489900	*	0.738852	0.880895	0.402626
11	97489801	97490000	*	0.254733	0.67913	2.3386
11	97501701	97501900	*	0.793061	0.892958	-0.612161
11	97501801	97502000	*	0.128373	0.54974	1.55636
11	97501901	97502100	*	0.122717	0.54169	1.58235
11	97513201	97513400	*	0.861326	0.905591	-0.551799
11	97513301	97513500	*	0.861326	0.905591	-0.551799
11	97529601	97529800	*	0.0163015	0.249573	-12.9564
11	97529701	97529900	*	0.00992025	0.20214	-8.87355
11	97529801	97530000	*	0.110022	0.521735	-6.00852
11	97531501	97531700	*	0.993792	0.927303	0.091954
11	97531601	97531800	*	0.933331	0.917839	-0.0481451
11	97532201	97532400	*	0.630015	0.853425	-1.42966
11	97532301	97532500	*	0.626925	0.852405	0.897729
11	97537401	97537600	*	0.194659	0.628869	2.3871
11	97537501	97537700	*	0.115001	0.530082	2.69296
11	97537601	97537800	*	0.215918	0.648532	2.13025
11	97537701	97537900	*	0.727818	0.878616	-1.06468
11	97537901	97538100	*	0.339379	0.736415	-4.52966
11	97538001	97538200	*	0.339379	0.736415	-4.52966
11	97547301	97547500	*	0.796287	0.893684	-0.661758
11	97547401	97547600	*	0.840296	0.902111	0.645823
11	97547501	97547700	*	0.566497	0.833004	2.47574
11	97547601	97547800	*	0.651324	0.859105	-0.770699
11	97547701	97547900	*	0.99239	0.927049	0.0890674
11	97547801	97548000	*	0.319467	0.725114	2.27785
11	97547901	97548100	*	0.635398	0.854677	-0.704655
11	97548001	97548200	*	0.084741	0.477523	-3.64748
11	97548601	97548800	*	0.845575	0.903069	-0.763007
11	97549101	97549300	*	0.866047	0.906367	-0.361335
11	97549201	97549400	*	0.034311	0.339136	-4.94084
11	97549301	97549500	*	0.0424865	0.370248	-4.6742
11	97549601	97549800	*	0.404567	0.770537	-2.6095
11	97549701	97549900	*	0.404567	0.770537	-2.6095
11	97555201	97555400	*	0.361239	0.748584	-1.84753
11	97555301	97555500	*	0.0943559	0.494802	-3.28712
11	97555401	97555600	*	0.107459	0.517544	-5.96085
11	97557301	97557500	*	0.180388	0.613933	4.51014
11	97557401	97557600	*	0.105924	0.514964	5.10552
11	97567301	97567500	*	0.753468	0.884339	0.924883
11	97567401	97567600	*	0.465829	0.796214	1.36862
11	97567501	97567700	*	0.647053	0.857824	0.674384
11	97567601	97567800	*	0.191606	0.625766	-1.96633
11	97567701	97567900	*	0.237681	0.666347	-2.79566
11	97573201	97573400	*	0.70828	0.87424	0.784814
11	97573301	97573500	*	0.70828	0.87424	0.784814
11	97576001	97576200	*	0.882908	0.908998	-0.0149544
11	97576101	97576300	*	0.939115	0.918692	-0.0477584
11	97576201	97576400	*	0.0970514	0.500038	4.50412
11	97576301	97576500	*	0.474456	0.799951	2.01369
11	97590201	97590400	*	0.679445	0.86669	0.496826
11	97590301	97590500	*	0.0543411	0.407274	4.69807
11	97603801	97604000	*	0.11462	0.529525	-4.36424
11	97603901	97604100	*	0.681979	0.867254	-0.720406
11	97604001	97604200	*	0.759777	0.885678	1.3036
11	97607201	97607400	*	0.0663931	0.43812	-3.2367
11	97607301	97607500	*	0.0251797	0.298614	-3.74432
11	97607401	97607600	*	0.077043	0.46232	-3.99298
11	97622401	97622600	*	0.319831	0.725422	-1.05627
11	97622501	97622700	*	0.26914	0.689734	-0.460671
11	97622601	97622800	*	0.681209	0.867114	-0.134739
11	97630601	97630800	*	0.337909	0.73556	-2.2296
11	97630701	97630900	*	0.140761	0.566913	-2.45302
11	97630801	97631000	*	0.325288	0.728477	-1.3106
11	97630901	97631100	*	0.236883	0.665757	1.52014
11	97631001	97631200	*	0.574668	0.835689	0.556448
11	97631801	97632000	*	0.422133	0.77812	0.979924
11	97631901	97632100	*	0.299363	0.71197	1.2024
11	97656801	97657000	*	0.606895	0.846008	1.33427
11	97656901	97657100	*	0.629977	0.853401	1.34778
11	97658901	97659100	*	0.635321	0.854659	-1.38455
11	97659001	97659200	*	0.0607011	0.424143	-4.59071
11	97659401	97659600	*	0.0895683	0.486271	-4.02199
11	97659501	97659700	*	0.10676	0.516172	-3.31478
11	97659601	97659800	*	0.533428	0.821978	-0.830608
11	97659701	97659900	*	0.833118	0.900745	-0.142324
11	97659801	97660000	*	0.53694	0.823246	0.397846
11	97660501	97660700	*	0.0648459	0.434214	1.11433
11	97660601	97660800	*	0.155658	0.585819	0.672512
11	97660701	97660900	*	0.132572	0.555519	1.0436
11	97661001	97661200	*	0.518897	0.817303	0.39858
11	97661101	97661300	*	0.396933	0.767019	0.664109
11	97661201	97661400	*	0.460196	0.793856	0.740874
11	97661301	97661500	*	0.499932	0.810161	-0.300144
11	97661401	97661600	*	0.31542	0.722438	-0.355004
11	97661501	97661700	*	0.558941	0.830405	-0.192467
11	97662101	97662300	*	0.505601	0.812258	-0.496294
11	97662201	97662400	*	0.526874	0.819894	-0.328737
11	97662301	97662500	*	0.665641	0.862956	0.41113
11	97662401	97662600	*	0.420338	0.777288	-0.59408
11	97662701	97662900	*	0.472051	0.798908	0.497919
11	97662801	97663000	*	0.404916	0.770568	0.645785
11	97670101	97670300	*	0.58993	0.840461	-0.825273
11	97670201	97670400	*	0.933574	0.917857	-0.11597
11	97670801	97671000	*	0.813344	0.896966	-1.06574
11	97670901	97671100	*	0.813344	0.896966	-1.06574
11	97674401	97674600	*	0.87741	0.908341	0.173185
11	97674501	97674700	*	0.711671	0.874996	-0.616637
11	97674601	97674800	*	0.654579	0.860036	-1.3398
11	97674701	97674900	*	0.442552	0.786887	2.43744
11	97677901	97678100	*	0.785304	0.891346	-0.789014
11	97678001	97678200	*	0.754689	0.884577	0.800782
11	97678101	97678300	*	0.398739	0.767872	1.6899
11	97696401	97696600	*	0.15227	0.581701	-5.29949
11	97697401	97697600	*	0.360009	0.747833	-4.04452
11	97697501	97697700	*	0.062333	0.428432	-8.25324
11	97697601	97697800	*	0.0880083	0.48347	-8.52403
11	97697701	97697900	*	0.44171	0.786602	-2.29804
11	97701501	97701700	*	0.974466	0.924203	0.0465017
11	97701601	97701800	*	0.203695	0.637677	-1.87452
11	97701701	97701900	*	0.401089	0.76889	-1.56811
11	97701801	97702000	*	0.568459	0.833523	1.02838
11	97701901	97702100	*	0.49359	0.807255	1.93027
11	97703001	97703200	*	0.0474056	0.386638	0.798834
11	97703101	97703300	*	0.143389	0.570489	0.415584
11	97703201	97703400	*	0.154055	0.583917	0.347489
11	97703301	97703500	*	0.0942086	0.494566	0.435658
11	97703401	97703600	*	0.443906	0.787318	0.236026
11	97703701	97703900	*	0.830672	0.900323	-0.0910986
11	97703801	97704000	*	0.407026	0.771586	0.464626
11	97703901	97704100	*	0.693048	0.869935	-0.517273
11	97704001	97704200	*	0.0398949	0.361534	-2.94325
11	97704101	97704300	*	0.0616668	0.426539	-5.11955
11	97714001	97714200	*	0.628732	0.853012	-0.58607
11	97714101	97714300	*	0.874385	0.907889	-0.155479
11	97714201	97714400	*	0.988082	0.92637	-0.0584967
11	97714301	97714500	*	0.547552	0.826634	2.31178
11	97742501	97742700	*	0.0873679	0.482458	3.58987
11	97742601	97742800	*	0.743628	0.882147	-0.308812
11	97742701	97742900	*	0.00229662	0.104241	-5.25992
11	97742801	97743000	*	0.0152242	0.242996	-4.29107
11	97742901	97743100	*	0.0343061	0.339136	-3.84256
11	97745201	97745400	*	0.220447	0.65217	0.759765
11	97745301	97745500	*	0.0971421	0.500211	0.695911
11	97745401	97745600	*	0.894652	0.911355	0.151792
11	97766201	97766400	*	0.861587	0.905644	-0.153877
11	97766301	97766500	*	0.94635	0.919756	-0.0864473
11	97766401	97766600	*	0.276999	0.695717	-0.253494
11	97766501	97766700	*	0.0919992	0.490874	-0.299147
11	97766601	97766800	*	0.14042	0.566527	-0.292773
11	97766701	97766900	*	0.296789	0.709907	-0.299338
11	97769601	97769800	*	0.28854	0.703934	-3.21462
11	97769701	97769900	*	0.310762	0.719506	-2.47638
11	97769801	97770000	*	0.725981	0.878311	-1.56333
11	97776001	97776200	*	0.0802532	0.469288	2.85112
11	97776101	97776300	*	0.750631	0.88379	0.15865
11	97776201	97776400	*	0.337617	0.735391	-2.55499
11	97776901	97777100	*	0.116539	0.532327	6.19219
11	97777001	97777200	*	0.0590035	0.419595	4.80758
11	97777101	97777300	*	0.0504836	0.39632	5.66919
11	97777401	97777600	*	0.361702	0.748828	3.4343
11	97777501	97777700	*	0.428532	0.781026	1.44723
11	97777601	97777800	*	0.0282912	0.312878	3.08088
11	97777701	97777900	*	0.969325	0.923502	0.0304533
11	97777801	97778000	*	0.474373	0.799918	-1.40734
11	97777901	97778100	*	0.266315	0.68787	-1.66572
11	97778001	97778200	*	0.116349	0.532117	-3.17379
11	97778101	97778300	*	0.0154189	0.244053	-4.02748
11	97778201	97778400	*	0.227386	0.65813	-0.536179
11	97778301	97778500	*	0.885672	0.909645	-0.0686409
11	97778801	97779000	*	0.235924	0.66498	-2.00955
11	97778901	97779100	*	0.235924	0.66498	-2.00955
11	97780201	97780400	*	0.222123	0.653851	6.85425
11	97780301	97780500	*	0.596752	0.842735	3.0805
11	97780401	97780600	*	0.644907	0.857154	-1.66667
11	97780601	97780800	*	0.576046	0.836168	1.94378
11	97780701	97780900	*	0.531849	0.821372	-2.06331
11	97780801	97781000	*	0.000762261	0.0633085	-8.97055
11	97780901	97781100	*	0.0167516	0.252598	-8.56917
11	97781001	97781200	*	0.0142667	0.236285	-6.99021
11	97781101	97781300	*	0.0209388	0.277068	-6.57188
11	97781401	97781600	*	0.449534	0.789675	0.498809
11	97781501	97781700	*	0.776724	0.889629	-0.13541
11	97781601	97781800	*	0.316083	0.722856	-0.375933
11	97781701	97781900	*	0.924829	0.916598	-0.0108942
11	97782101	97782300	*	0.304532	0.715312	0.386214
11	97782201	97782400	*	0.921255	0.915995	0.053264
11	97782301	97782500	*	0.121029	0.539114	-0.476998
11	97782801	97783000	*	0.321838	0.72645	-0.665715
11	97782901	97783100	*	0.477314	0.800914	0.991608
11	97783001	97783200	*	0.414632	0.774848	1.6178
11	97783101	97783300	*	0.997381	0.927983	-0.132226
11	97796901	97797100	*	0.697421	0.871182	0.266374
11	97797001	97797200	*	0.42953	0.781496	-0.411171
11	97797101	97797300	*	0.687282	0.868585	-0.191339
11	97797201	97797400	*	0.242977	0.670548	3.29368
11	97797301	97797500	*	0.232779	0.662202	4.35581
11	97797901	97798100	*	0.306412	0.716413	-0.9159
11	97798001	97798200	*	0.848213	0.903419	-0.191319
11	97798101	97798300	*	0.0764402	0.46111	3.66772
11	97798201	97798400	*	0.086214	0.480472	4.05536
11	97798301	97798500	*	0.0267158	0.305436	3.4673
11	97798401	97798600	*	0.0262797	0.303638	3.97997
11	97798501	97798700	*	0.768957	0.887852	0.438683
11	97798601	97798800	*	0.618217	0.849699	-0.592962
11	97798701	97798900	*	0.472431	0.799064	-0.748561
11	97802001	97802200	*	0.454208	0.791779	-0.457314
11	97802101	97802300	*	0.331952	0.73224	-0.553991
11	97802201	97802400	*	0.675462	0.865782	0.413061
11	97807901	97808100	*	0.0399754	0.36175	-3.9372
11	97808001	97808200	*	0.0411827	0.366352	-4.53489
11	97808601	97808800	*	0.0222346	0.283965	1.45231
11	97808701	97808900	*	0.230686	0.660632	0.986772
11	97808801	97809000	*	0.617729	0.849551	1.35541
11	97810401	97810600	*	0.462405	0.794822	1.43691
11	97810501	97810700	*	0.353472	0.744516	-2.90033
11	97813501	97813700	*	0.210085	0.643234	-3.51309
11	97813801	97814000	*	0.846691	0.903211	0.238608
11	97813901	97814100	*	0.421241	0.777664	2.62647
11	97816301	97816500	*	0.57931	0.83711	1.46834
11	97816401	97816600	*	0.746383	0.882845	-1.31116
11	97816801	97817000	*	0.97871	0.925055	0.23476
11	97816901	97817100	*	0.407941	0.771997	-1.97679
11	97823001	97823200	*	0.223368	0.65493	-0.731671
11	97823101	97823300	*	0.152072	0.581376	-0.817664
11	97823201	97823400	*	0.480469	0.802074	-0.384899
11	97823301	97823500	*	0.366173	0.751271	-0.616509
11	97826601	97826800	*	0.650194	0.858767	0.922377
11	97826701	97826900	*	0.520794	0.818031	-1.35676
11	97826801	97827000	*	0.235179	0.664384	-3.56837
11	97840501	97840700	*	0.626592	0.852244	-0.321066
11	97840601	97840800	*	0.714342	0.875572	-0.301435
11	97840701	97840900	*	0.48651	0.804653	-0.701651
11	97841301	97841500	*	0.5485	0.826995	0.327311
11	97850301	97850500	*	0.0461262	0.382815	-4.53155
11	97850401	97850600	*	0.0461262	0.382815	-4.53155
11	97850601	97850800	*	0.213944	0.646773	-2.71789
11	97883701	97883900	*	0.513442	0.815087	0.249434
11	97883801	97884000	*	0.560979	0.831137	0.208487
11	97883901	97884100	*	0.757629	0.885247	0.159709
11	97899801	97900000	*	0.780754	0.890348	-0.00347174
11	97899901	97900100	*	0.780754	0.890348	-0.00347174
11	97905401	97905600	*	0.946484	0.919771	0.490309
11	97905501	97905700	*	0.728149	0.87866	-0.776915
11	97905701	97905900	*	0.107544	0.517638	-2.66551
11	97905801	97906000	*	0.107544	0.517638	-2.66551
11	97906201	97906400	*	0.0927455	0.492021	8.86565
11	97906301	97906500	*	0.0927455	0.492021	8.86565
11	97911501	97911700	*	0.0311431	0.325746	-11.6667
11	97911601	97911800	*	0.0592702	0.420501	-8.55042
11	97913701	97913900	*	0.753926	0.884444	-0.234653
11	97913801	97914000	*	0.985562	0.926066	-0.000208073
11	97913901	97914100	*	0.0863278	0.480554	-4.21259
11	97915901	97916100	*	0.82236	0.898806	-0.569718
11	97916001	97916200	*	0.754617	0.884577	1.5394
11	97916401	97916600	*	0.797752	0.893947	-0.978649
11	97916501	97916700	*	0.955368	0.921456	0.156714
11	97916601	97916800	*	0.944971	0.919567	0.0730434
11	97916701	97916900	*	0.79585	0.893645	-0.581688
11	97945201	97945400	*	0.31717	0.723622	-3.79019
11	97947001	97947200	*	0.516845	0.816388	1.08016
11	97947101	97947300	*	0.574083	0.835525	0.705361
11	97947201	97947400	*	0.453167	0.791209	-1.63655
11	97947801	97948000	*	0.819798	0.898309	-0.847986
11	97947901	97948100	*	0.0999779	0.505124	-3.59985
11	97948001	97948200	*	0.0998346	0.504879	-5.21532
11	97950601	97950800	*	0.735013	0.880177	-0.427254
11	97950701	97950900	*	0.331573	0.732002	-0.978231
11	97954301	97954500	*	0.0573713	0.415448	-4.68454
11	97954401	97954600	*	0.109432	0.520805	-3.9235
11	97954501	97954700	*	0.55285	0.828336	-1.208
11	97954601	97954800	*	0.0206128	0.275376	-4.05655
11	97954701	97954900	*	0.0496879	0.393788	-4.14167
11	97956201	97956400	*	0.403131	0.769872	-2.24974
11	97956301	97956500	*	0.221254	0.652971	-3.41864
11	97959301	97959500	*	0.356046	0.745749	-2.40126
11	97959401	97959600	*	0.0679235	0.441565	-3.83697
11	97959501	97959700	*	0.0866779	0.481099	-4.07202
11	97964201	97964400	*	0.0886431	0.48472	-5.14854
11	97964301	97964500	*	0.0533085	0.404624	-5.27764
11	97964401	97964600	*	0.0366616	0.348979	-5.03004
11	97966901	97967100	*	0.551307	0.827886	-1.40982
11	97967001	97967200	*	0.512467	0.814621	-1.49012
11	97967101	97967300	*	0.196698	0.630817	-3.44883
11	97967201	97967400	*	0.578279	0.836838	-1.42073
11	97980401	97980600	*	0.344604	0.739376	-1.01488
11	97980501	97980700	*	0.770721	0.88825	-0.263049
11	97984601	97984800	*	0.692404	0.869771	-1.32589
11	97984701	97984900	*	0.535722	0.822741	-0.974121
11	97984801	97985000	*	0.460198	0.793856	-1.16391
11	97985201	97985400	*	0.195689	0.629814	-1.93191
11	97985301	97985500	*	0.500454	0.810441	-0.901172
11	97985401	97985600	*	0.438689	0.785154	1.7907
11	97985501	97985700	*	0.40235	0.769512	1.86809
11	97988301	97988500	*	0.0519569	0.400458	0.635758
11	97988401	97988600	*	0.601658	0.844245	0.112898
11	97988501	97988700	*	0.904563	0.91289	0.0348778
11	97988601	97988800	*	0.492527	0.806835	-0.167303
11	97989701	97989900	*	0.0223868	0.284732	-6.39426
11	97989801	97990000	*	0.237237	0.66594	-2.92791
11	97994101	97994300	*	0.179952	0.613423	4.0129
11	97994201	97994400	*	0.507475	0.812881	1.50753
11	97994801	97995000	*	0.303037	0.714507	1.41779
11	97994901	97995100	*	0.253063	0.677925	1.24225
11	98002901	98003100	*	0.407786	0.771927	-2.26166
11	98003001	98003200	*	0.14332	0.570395	-4.33911
11	98005001	98005200	*	0.149072	0.577278	2.58118
11	98005101	98005300	*	0.0655399	0.436113	2.44784
11	98005201	98005400	*	0.192798	0.6268	3.78583
11	98012801	98013000	*	0.307152	0.716849	2.92876
11	98012901	98013100	*	0.510484	0.813984	1.59543
11	98026001	98026200	*	0.793933	0.893103	-0.418882
11	98026101	98026300	*	0.626501	0.852214	-0.258038
11	98026201	98026400	*	0.668895	0.863963	-0.186874
11	98026301	98026500	*	0.908924	0.913815	0.112013
11	98026401	98026600	*	0.478656	0.801357	0.28121
11	98026501	98026700	*	0.904729	0.912911	-0.0100113
11	98027401	98027600	*	0.519372	0.817535	0.275517
11	98027801	98028000	*	0.664913	0.862711	-0.771489
11	98027901	98028100	*	0.746589	0.882891	0.52634
11	98028001	98028200	*	0.673241	0.865296	0.937174
11	98028101	98028300	*	0.284011	0.700883	-4.1284
11	98028201	98028400	*	0.0014874	0.0858986	-9.45578
11	98029301	98029500	*	0.957297	0.921846	-0.0186438
11	98029401	98029600	*	0.530663	0.820971	-0.87993
11	98029501	98029700	*	0.706012	0.873726	0.592957
11	98031001	98031200	*	0.31568	0.722592	-2.92599
11	98031101	98031300	*	0.31568	0.722592	-2.92599
11	98036301	98036500	*	0.404312	0.770456	0.736489
11	98036401	98036600	*	0.708434	0.874312	1.20105
11	98036501	98036700	*	0.665957	0.863039	-0.973865
11	98051501	98051700	*	0.00522106	0.152056	-9.36555
11	98051601	98051800	*	0.233776	0.66298	-3.86746
11	98052701	98052900	*	0.977882	0.924876	0.100213
11	98052801	98053000	*	0.256209	0.68009	0.348352
11	98052901	98053100	*	0.165788	0.597963	0.536524
11	98057701	98057900	*	0.156444	0.586967	1.18058
11	98057801	98058000	*	0.116313	0.532056	1.36377
11	98066301	98066500	*	0.458565	0.793259	4.16224
11	98066401	98066600	*	0.0631688	0.430455	8.45095
11	98066501	98066700	*	0.0481354	0.389021	5.11639
11	98066601	98066800	*	0.465615	0.796118	1.42342
11	98075401	98075600	*	0.849992	0.903672	0.207265
11	98075501	98075700	*	0.192128	0.626268	0.703839
11	98075601	98075800	*	0.398358	0.76776	0.342555
11	98075701	98075900	*	0.661072	0.861866	-0.592407
11	98086301	98086500	*	0.535368	0.822635	1.17557
11	98086401	98086600	*	0.952836	0.920895	0.0817931
11	98086501	98086700	*	0.409211	0.772616	-0.573299
11	98086601	98086800	*	0.0339267	0.337632	-2.79071
11	98086701	98086900	*	0.0466601	0.384407	-3.71437
11	98086801	98087000	*	0.644269	0.85701	-0.888948
11	98086901	98087100	*	0.544256	0.825373	-2.01178
11	98089201	98089400	*	0.467302	0.796891	1.3883
11	98089301	98089500	*	0.509485	0.813671	1.03732
11	98142601	98142800	*	0.505431	0.812216	1.75481
11	98142701	98142900	*	0.799601	0.894286	0.958639
11	98155001	98155200	*	0.708148	0.874214	-1.20236
11	98155101	98155300	*	0.703126	0.872879	-1.19385
11	98155201	98155400	*	0.0813614	0.471069	2.94921
11	98155301	98155500	*	0.387616	0.762419	1.33285
11	98155401	98155600	*	0.488216	0.805259	-1.97902
11	98155501	98155700	*	0.530543	0.820915	-1.13136
11	98155601	98155800	*	0.401275	0.768957	-1.13654
11	98155701	98155900	*	0.457697	0.793049	-1.10006
11	98192501	98192700	*	0.383193	0.760015	-1.27529
11	98192601	98192800	*	0.273157	0.692885	-0.80896
11	98192701	98192900	*	0.63052	0.853592	-0.0475109
11	98193201	98193400	*	0.338307	0.735763	-0.379944
11	98193301	98193500	*	0.920504	0.915894	0.00229005
11	98193401	98193600	*	0.846298	0.903111	0.0675943
11	98193501	98193700	*	0.96949	0.923517	-0.00438643
11	98200901	98201100	*	0.797492	0.893889	-0.631899
11	98201001	98201200	*	0.87727	0.908307	-0.187352
11	98201701	98201900	*	0.148875	0.577151	-3.35511
11	98201801	98202000	*	0.0243292	0.294195	-1.73367
11	98201901	98202100	*	0.0571871	0.414958	-1.50393
11	98202201	98202400	*	0.531751	0.82134	-0.466565
11	98202301	98202500	*	0.478708	0.801357	0.535023
11	98244301	98244500	*	0.69354	0.870027	-0.822793
11	98244401	98244600	*	0.39306	0.765135	-1.38144
11	98244501	98244700	*	0.210906	0.644014	-2.86134
11	98283601	98283800	*	0.152658	0.582073	-3.17062
11	98283701	98283900	*	0.0658204	0.436871	-3.47883
11	98283801	98284000	*	0.601713	0.844247	-1.2487
11	98285501	98285700	*	0.022555	0.285555	-8.76078
11	98285601	98285800	*	0.442347	0.786818	-2.53695
11	98294201	98294400	*	0.790796	0.892333	-0.638335
11	98294301	98294500	*	0.296715	0.709896	-1.45276
11	98295601	98295800	*	0.175372	0.608446	-4.24193
11	98295701	98295900	*	0.0781416	0.464812	-3.90398
11	98295801	98296000	*	0.364367	0.750114	-2.26991
11	98295901	98296100	*	0.93294	0.917777	0.26945
11	98296001	98296200	*	0.539788	0.824057	-1.02505
11	98296101	98296300	*	0.243324	0.670932	-2.22471
11	98296201	98296400	*	0.414326	0.774783	2.96941
11	98296301	98296500	*	0.867326	0.906583	-1.32499
11	98298701	98298900	*	0.152252	0.581662	-2.6618
11	98298801	98299000	*	0.152252	0.581662	-2.6618
11	98321701	98321900	*	0.857795	0.904919	0.0907171
11	98321801	98322000	*	0.901457	0.912401	0.115772
11	98324101	98324300	*	0.805059	0.895434	-0.0956347
11	98324201	98324400	*	0.584438	0.838672	-0.244356
11	98324301	98324500	*	0.356727	0.746128	0.85801
11	98324401	98324600	*	0.356727	0.746128	0.85801
11	98327201	98327400	*	0.510555	0.814008	0.243824
11	98335401	98335600	*	0.419132	0.776777	1.0629
11	98335501	98335700	*	0.90016	0.9122	-0.0207555
11	98335901	98336100	*	0.088863	0.485066	5.35889
11	98336001	98336200	*	0.86383	0.905993	-0.413073
11	98336101	98336300	*	0.442464	0.786851	-2.26368
11	98336201	98336400	*	0.920338	0.915832	0.457228
11	98336301	98336500	*	0.205412	0.639224	1.24747
11	98336401	98336600	*	0.839353	0.901864	-0.462287
11	98336501	98336700	*	0.583494	0.838408	-2.26986
11	98338101	98338300	*	0.69923	0.87167	-0.95303
11	98338201	98338400	*	0.69923	0.87167	-0.95303
11	98338301	98338500	*	0.946679	0.919787	-0.0707554
11	98338401	98338600	*	0.832689	0.900688	0.145235
11	98348101	98348300	*	0.545612	0.82582	1.03056
11	98348201	98348400	*	0.467372	0.796891	0.63336
11	98350901	98351100	*	0.575547	0.835935	-1.57854
11	98351001	98351200	*	0.575547	0.835935	-1.57854
11	98355501	98355700	*	0.691496	0.869547	0.986784
11	98355601	98355800	*	0.361887	0.748944	-1.34084
11	98355701	98355900	*	0.330839	0.731474	-1.43148
11	98355801	98356000	*	0.982574	0.925614	0.0498457
11	98357501	98357700	*	0.985587	0.926078	-0.131442
11	98357601	98357800	*	0.17537	0.608446	2.54606
11	98357701	98357900	*	0.423535	0.778774	1.41803
11	98358801	98359000	*	0.196946	0.631153	-0.582637
11	98358901	98359100	*	0.489984	0.805914	-0.283261
11	98359001	98359200	*	0.843108	0.90258	-0.0983209
11	98359101	98359300	*	0.926631	0.917088	-0.040594
11	98392901	98393100	*	0.194018	0.62809	-4.10059
11	98393001	98393200	*	0.397199	0.767164	-3.27046
11	98393701	98393900	*	0.77946	0.890119	-0.107578
11	98393801	98394000	*	0.948499	0.920124	0.387781
11	98393901	98394100	*	0.325643	0.728746	3.31335
11	98394001	98394200	*	0.325643	0.728746	3.31335
11	98400501	98400700	*	0.782442	0.890676	0.138051
11	98400601	98400800	*	0.372836	0.754657	0.773904
11	98412001	98412200	*	0.432398	0.782706	2.71057
11	98412101	98412300	*	0.236259	0.665312	1.60098
11	98412201	98412400	*	0.74292	0.881939	0.0568182
11	98413701	98413900	*	0.578634	0.83694	0.70625
11	98439001	98439200	*	0.786981	0.891702	0.0290412
11	98439101	98439300	*	0.100906	0.506576	-2.93707
11	98439201	98439400	*	0.0899004	0.48697	-2.78725
11	98439301	98439500	*	0.443937	0.787334	-2.97865
11	98446601	98446800	*	0.420635	0.777357	-0.810066
11	98446701	98446900	*	0.791119	0.892418	0.42231
11	98446801	98447000	*	0.355672	0.745682	1.18548
11	98447601	98447800	*	0.586268	0.839206	1.78154
11	98447701	98447900	*	0.761706	0.886113	1.2288
11	98447801	98448000	*	0.248573	0.674737	-3.51591
11	98448801	98449000	*	0.255597	0.679649	5.57924
11	98448901	98449100	*	0.522064	0.818472	2.70749
11	98450001	98450200	*	0.0336767	0.336783	-6.46774
11	98450501	98450700	*	0.0186491	0.264276	-7.68872
11	98450601	98450800	*	0.234339	0.663441	-3.56533
11	98450701	98450900	*	0.607356	0.846121	-2.46462
11	98457001	98457200	*	0.953275	0.920977	0.156442
11	98457101	98457300	*	0.814423	0.897208	0.342812
11	98457201	98457400	*	0.642029	0.8565	0.215314
11	98457301	98457500	*	0.490277	0.805963	0.531216
11	98459001	98459200	*	0.426997	0.780361	1.74555
11	98459101	98459300	*	0.978994	0.92511	-0.0435133
11	98459201	98459400	*	0.971357	0.923653	-0.073173
11	98459301	98459500	*	0.0487214	0.390672	5.36296
11	98459701	98459900	*	0.229078	0.659389	-4.10262
11	98459801	98460000	*	0.0658911	0.437065	-4.5786
11	98459901	98460100	*	0.350492	0.74271	-2.32534
11	98460001	98460200	*	0.44385	0.787315	-2.6324
11	98460301	98460500	*	0.769105	0.887871	-0.81083
11	98460401	98460600	*	0.722552	0.87742	-1.31065
11	98469801	98470000	*	0.64239	0.856584	-0.898432
11	98469901	98470100	*	0.64239	0.856584	-0.898432
11	98522201	98522400	*	0.356733	0.746128	-5.05228
11	98522301	98522500	*	0.148154	0.576314	-5.06175
11	98550601	98550800	*	0.43404	0.783187	0.608607
11	98550701	98550900	*	0.107961	0.51833	1.50938
11	98550801	98551000	*	0.0683291	0.44249	1.8834
11	98551701	98551900	*	0.600395	0.843956	1.52873
11	98551801	98552000	*	0.746509	0.882883	1.54044
11	98552001	98552200	*	0.680388	0.866959	-0.459615
11	98552101	98552300	*	0.124796	0.544533	1.68962
11	98555101	98555300	*	0.159794	0.590818	-3.88498
11	98555201	98555400	*	0.219728	0.651708	-3.23471
11	98555301	98555500	*	0.95705	0.921807	0.0345156
11	98581901	98582100	*	0.355969	0.745734	3.85214
11	98582001	98582200	*	0.0832992	0.475012	5.91778
11	98582101	98582300	*	0.447082	0.788647	-1.56982
11	98586501	98586700	*	0.0798946	0.468464	1.00765
11	98586601	98586800	*	0.105642	0.514576	0.761019
11	98587201	98587400	*	0.048631	0.390493	-0.754881
11	98587301	98587500	*	0.118081	0.534795	-0.438033
11	98587401	98587600	*	0.690964	0.869461	-0.175896
11	98587501	98587700	*	0.656992	0.860833	-0.212379
11	98588001	98588200	*	0.358309	0.746877	0.827706
11	98588101	98588300	*	0.530007	0.820736	-0.264967
11	98588201	98588400	*	0.873172	0.907668	0.0738449
11	98588901	98589100	*	0.446106	0.788197	-0.594085
11	98589001	98589200	*	0.0970178	0.49994	-0.888249
11	98589101	98589300	*	0.022223	0.283891	-2.23992
11	98597201	98597400	*	0.835755	0.901404	0.737179
11	98597301	98597500	*	0.911274	0.914199	0.275017
11	98602001	98602200	*	0.303941	0.714993	-3.84322
11	98606801	98607000	*	0.028368	0.31313	1.47383
11	98606901	98607100	*	0.11173	0.524688	0.734344
11	98607001	98607200	*	0.170411	0.603401	1.23481
11	98624501	98624700	*	0.0139288	0.233772	-7.18751
11	98624601	98624800	*	0.00617563	0.164076	-5.32951
11	98624701	98624900	*	0.0751798	0.458433	-3.36929
11	98635401	98635600	*	0.454209	0.791779	1.12063
11	98635501	98635700	*	0.265928	0.687618	1.10556
11	98635601	98635800	*	0.997226	0.927968	-0.0595126
11	98635701	98635900	*	0.801186	0.894648	-0.528401
11	98635801	98636000	*	0.407957	0.772008	-2.25433
11	98652901	98653100	*	0.638166	0.855325	-2.50162
11	98654901	98655100	*	0.559052	0.830469	-4.42512
11	98655001	98655200	*	0.411302	0.773419	2.52555
11	98655101	98655300	*	0.487273	0.804946	0.942492
11	98655201	98655400	*	0.155743	0.585917	-2.08926
11	98655301	98655500	*	0.277583	0.696024	-1.79889
11	98655401	98655600	*	0.678843	0.866593	-0.859449
11	98655501	98655700	*	0.60435	0.845217	-1.29901
11	98660401	98660600	*	0.21348	0.646414	-2.34414
11	98660501	98660700	*	0.400694	0.76882	-1.0054
11	98671701	98671900	*	0.177066	0.610169	4.45633
11	98671801	98672000	*	0.177066	0.610169	4.45633
11	98671901	98672100	*	0.248421	0.67469	-4.80367
11	98672001	98672200	*	0.211452	0.644574	-5.07868
11	98672401	98672600	*	0.767721	0.887567	0.900407
11	98672501	98672700	*	0.578101	0.836759	2.62148
11	98672601	98672800	*	0.206408	0.640053	2.78592
11	98672701	98672900	*	0.358559	0.747042	2.04692
11	98672901	98673100	*	0.383378	0.760174	3.28164
11	98673101	98673300	*	0.287647	0.703464	1.18211
11	98673201	98673400	*	0.458519	0.793243	0.350215
11	98673301	98673500	*	0.939295	0.918716	0.0162285
11	98673401	98673600	*	0.0512581	0.398354	-2.39343
11	98673501	98673700	*	0.00542883	0.154607	-3.44452
11	98673601	98673800	*	0.0377407	0.353466	-3.03312
11	98673701	98673900	*	0.117126	0.533523	-4.22787
11	98681901	98682100	*	0.833774	0.900928	0.208867
11	98682001	98682200	*	0.107067	0.516914	0.786204
11	98682101	98682300	*	0.20584	0.639559	0.566263
11	98682201	98682400	*	0.862573	0.905784	0.232604
11	98682301	98682500	*	0.203229	0.637311	0.496425
11	98682401	98682600	*	0.693398	0.870008	-0.134457
11	98682501	98682700	*	0.156905	0.587579	-0.563577
11	98683201	98683400	*	0.986519	0.92617	-0.0432306
11	98683301	98683500	*	0.308235	0.717791	-0.71619
11	98683401	98683600	*	0.687671	0.868647	-0.347303
11	98700101	98700300	*	0.769038	0.887858	0.986788
11	98700201	98700400	*	0.712469	0.875092	1.65075
11	98721401	98721600	*	0.934504	0.917955	-0.102105
11	98721501	98721700	*	0.486036	0.80454	0.535367
11	98721601	98721800	*	0.065688	0.436478	1.15482
11	98721701	98721900	*	0.137069	0.561792	-2.11532
11	98721801	98722000	*	0.0463695	0.38346	-4.92407
11	98721901	98722100	*	0.00155748	0.0880101	-7.68526
11	98722101	98722300	*	0.177656	0.610792	-2.64903
11	98722201	98722400	*	0.545438	0.825814	-1.09117
11	98722301	98722500	*	0.686101	0.868275	-1.04184
11	98722401	98722600	*	0.117393	0.533895	-3.39245
11	98722501	98722700	*	0.0894136	0.485883	-3.19055
11	98722601	98722800	*	0.999527	0.92831	0.170175
11	98722701	98722900	*	0.204744	0.638792	1.29986
11	98723001	98723200	*	0.481677	0.802508	2.03343
11	98723101	98723300	*	0.766064	0.887076	1.15154
11	98723201	98723400	*	0.623969	0.851497	1.73672
11	98728501	98728700	*	0.371281	0.753895	-1.69732
11	98728601	98728800	*	0.371281	0.753895	-1.69732
11	98728701	98728900	*	0.724122	0.877897	1.23786
11	98728801	98729000	*	0.652904	0.859586	0.716451
11	98729001	98729200	*	0.324382	0.72808	-0.392874
11	98729101	98729300	*	0.157879	0.588846	-0.378506
11	98729201	98729400	*	0.395686	0.766531	-0.221042
11	98729301	98729500	*	0.462612	0.794901	-0.167997
11	98729401	98729600	*	0.388557	0.763026	-0.232821
11	98729501	98729700	*	0.736773	0.880538	-0.173673
11	98729601	98729800	*	0.534412	0.822426	-1.0632
11	98729701	98729900	*	0.824194	0.899161	-0.706306
11	98729801	98730000	*	0.414336	0.774783	-1.45414
11	98739701	98739900	*	0.535769	0.822742	1.58948
11	98739801	98740000	*	0.535769	0.822742	1.58948
11	98739901	98740100	*	0.209471	0.642639	-3.21012
11	98740001	98740200	*	0.000535298	0.0538603	-4.90295
11	98740101	98740300	*	0.00231266	0.104614	-4.49529
11	98740201	98740400	*	0.705516	0.873534	-0.528919
11	98740301	98740500	*	0.743118	0.88203	-0.2471
11	98740401	98740600	*	0.587008	0.839483	0.380884
11	98743101	98743300	*	0.0570565	0.414562	1.3334
11	98743201	98743400	*	0.0604368	0.423533	1.28227
11	98743301	98743500	*	0.285426	0.701861	0.791243
11	98743401	98743600	*	0.1936	0.627693	0.977891
11	98743501	98743700	*	0.0104089	0.206498	3.84606
11	98743601	98743800	*	0.0589721	0.419548	3.87655
11	98743801	98744000	*	0.920286	0.915824	0.301654
11	98743901	98744100	*	0.346	0.7403	1.08492
11	98744201	98744400	*	0.00373409	0.130109	5.42887
11	98744301	98744500	*	0.00373409	0.130109	5.42887
11	98744401	98744600	*	0.0528776	0.403377	4.03997
11	98744501	98744700	*	0.0528776	0.403377	4.03997
11	98745201	98745400	*	0.969328	0.923502	0.272005
11	98745301	98745500	*	0.340262	0.736929	2.04693
11	98745401	98745600	*	0.237743	0.666366	3.81197
11	98747801	98748000	*	0.86057	0.905459	0.421215
11	98747901	98748100	*	0.949886	0.920342	0.265004
11	98754501	98754700	*	0.592337	0.841191	-1.26427
11	98754601	98754800	*	0.861119	0.905556	-0.995297
11	98757201	98757400	*	0.642844	0.856718	-1.07004
11	98757301	98757500	*	0.564888	0.832478	-1.25837
11	98763601	98763800	*	0.210621	0.643748	4.87834
11	98763701	98763900	*	0.563869	0.832203	3.08523
11	98763901	98764100	*	0.509905	0.813852	-0.548111
11	98764001	98764200	*	0.478419	0.801274	-0.684579
11	98764201	98764400	*	0.0176496	0.258356	3.12134
11	98764301	98764500	*	0.348602	0.741805	1.1624
11	98764401	98764600	*	0.80756	0.895793	0.286674
11	98770101	98770300	*	0.51662	0.816319	-1.81207
11	98770201	98770400	*	0.565747	0.832776	-2.23259
11	98771001	98771200	*	0.945046	0.919577	-0.0041165
11	98771101	98771300	*	0.0243971	0.294498	-4.45305
11	98771201	98771400	*	0.00712078	0.17445	-5.42652
11	98772101	98772300	*	0.290651	0.705588	-2.09439
11	98772201	98772400	*	0.0533827	0.404854	-4.51941
11	98772301	98772500	*	0.000484788	0.0515199	-14.2129
11	98775001	98775200	*	0.0579798	0.417115	0.609943
11	98775101	98775300	*	0.362506	0.749212	0.255771
11	98775201	98775400	*	0.251755	0.677122	0.384981
11	98775401	98775600	*	0.300308	0.712826	-0.506676
11	98777101	98777300	*	0.00401237	0.134794	1.97228
11	98777201	98777400	*	0.00323207	0.121506	1.77781
11	98781601	98781800	*	0.0816221	0.471526	-7.35542
11	98781701	98781900	*	0.0210405	0.277529	-7.77099
11	98781801	98782000	*	0.112683	0.526184	-3.16189
11	98781901	98782100	*	0.685067	0.867999	-0.678303
11	98782801	98783000	*	0.188183	0.622145	-1.00463
11	98783001	98783200	*	0.512441	0.814603	0.432258
11	98783501	98783700	*	0.393956	0.765528	0.465217
11	98783601	98783800	*	0.142913	0.569766	0.516514
11	98783701	98783900	*	0.487832	0.805097	-0.713424
11	98786101	98786300	*	0.874294	0.907877	0.0534465
11	98786201	98786400	*	0.364707	0.750333	0.327164
11	98786301	98786500	*	0.195215	0.629382	0.674114
11	98787001	98787200	*	0.551223	0.827886	0.338692
11	98787101	98787300	*	0.612525	0.847891	0.363677
11	98788401	98788600	*	0.861565	0.905629	0.374953
11	98788501	98788700	*	0.870518	0.90722	0.448381
11	98788601	98788800	*	0.547848	0.826709	1.10691
11	98788701	98788900	*	0.189151	0.623205	2.18543
11	98794301	98794500	*	0.492096	0.806662	-1.2752
11	98794401	98794600	*	0.380486	0.758914	-1.08043
11	98796701	98796900	*	0.3471	0.740701	-0.311268
11	98796801	98797000	*	0.303257	0.714594	-0.446708
11	98796901	98797100	*	0.459059	0.793463	0.264094
11	98797001	98797200	*	0.200953	0.634905	0.422776
11	98797101	98797300	*	0.125404	0.545484	0.520635
11	98797201	98797400	*	0.133175	0.556486	0.650555
11	98797801	98798000	*	0.49519	0.808048	1.28679
11	98797901	98798100	*	0.467531	0.79696	1.23995
11	98798001	98798200	*	0.165547	0.597703	-1.45801
11	98798101	98798300	*	0.0616044	0.426334	-1.96104
11	98798301	98798500	*	0.952737	0.920878	0.370337
11	98798401	98798600	*	0.136917	0.561527	-3.9456
11	98798501	98798700	*	0.0178957	0.259647	-5.20563
11	98798601	98798800	*	0.0185511	0.263669	-4.1052
11	98798901	98799100	*	0.225232	0.656531	-1.54585
11	98799001	98799200	*	0.147384	0.575427	-1.47849
11	98799101	98799300	*	0.914346	0.914723	-0.340981
11	98809001	98809200	*	0.507983	0.813073	-1.6129
11	98809101	98809300	*	0.507983	0.813073	-1.6129
11	98809201	98809400	*	0.846955	0.90325	0.129667
11	98809301	98809500	*	0.470972	0.798401	0.359229
11	98809401	98809600	*	0.585517	0.838919	-0.224085
11	98810201	98810400	*	0.535988	0.822815	0.196866
11	98810301	98810500	*	0.279369	0.6973	0.34386
11	98810401	98810600	*	0.199804	0.633909	1.29888
11	98810501	98810700	*	0.217373	0.649663	1.10571
11	98810601	98810800	*	0.049005	0.391722	-4.2596
11	98810701	98810900	*	0.0814388	0.471231	-3.82055
11	98810801	98811000	*	0.584546	0.83869	1.58057
11	98810901	98811100	*	0.778048	0.88992	1.09546
11	98811001	98811200	*	0.966569	0.923111	-0.0621519
11	98811101	98811300	*	0.651676	0.859239	-1.2643
11	98811601	98811800	*	0.785079	0.891335	-0.840788
11	98811701	98811900	*	0.871425	0.907369	-0.195156
11	98811801	98812000	*	0.881195	0.908845	0.360585
11	98834801	98835000	*	0.162527	0.593714	-4.26386
11	98834901	98835100	*	0.103224	0.510168	-3.59024
11	98835001	98835200	*	0.321901	0.726481	-2.8691
11	98835201	98835400	*	0.333996	0.733173	2.20518
11	98835301	98835500	*	0.273881	0.693448	2.00466
11	98835401	98835600	*	0.631233	0.853797	1.02489
11	98835501	98835700	*	0.431296	0.782281	2.65843
11	98835901	98836100	*	0.0939323	0.494067	-5.35201
11	98836001	98836200	*	0.362612	0.749222	-1.81841
11	98836101	98836300	*	0.304288	0.715169	-2.10081
11	98836201	98836400	*	0.847929	0.90336	0.532511
11	98836301	98836500	*	0.747851	0.883273	0.661585
11	98836401	98836600	*	0.328403	0.730185	-2.15541
11	98836501	98836700	*	0.709785	0.874645	-0.590757
11	98838501	98838700	*	0.0102359	0.204836	-10.1719
11	98838601	98838800	*	0.0775361	0.463367	-6.92154
11	98838701	98838900	*	0.100564	0.506142	-4.8484
11	98838801	98839000	*	0.196262	0.630387	-4.78521
11	98862901	98863100	*	0.931955	0.917645	0.153732
11	98863001	98863200	*	0.669283	0.864029	1.01242
11	98863101	98863300	*	0.953835	0.921121	0.16233
11	98864301	98864500	*	0.71765	0.876446	-0.17189
11	98902901	98903100	*	0.311779	0.720123	1.74545
11	98903001	98903200	*	0.311779	0.720123	1.74545
11	98905001	98905200	*	0.641812	0.856379	0.910036
11	98905101	98905300	*	0.207281	0.640858	2.03158
11	98905201	98905400	*	0.899753	0.912107	0.0421871
11	98905301	98905500	*	0.608116	0.846306	-0.378864
11	98905401	98905600	*	0.553597	0.828573	-1.01199
11	98905501	98905700	*	0.248736	0.674865	-4.21167
11	98905901	98906100	*	0.774914	0.889315	1.53548
11	98906001	98906200	*	0.899716	0.912104	0.73531
11	98906101	98906300	*	0.993812	0.927303	0.00714063
11	98906801	98907000	*	0.880044	0.908746	-0.532838
11	98906901	98907100	*	0.567176	0.8332	-0.877692
11	98907001	98907200	*	0.57657	0.83639	-0.820089
11	98907101	98907300	*	0.615829	0.848918	1.25056
11	98907201	98907400	*	0.73046	0.879274	1.23128
11	98907701	98907900	*	0.335993	0.734295	-0.353343
11	98907801	98908000	*	0.622109	0.850969	-0.174784
11	98907901	98908100	*	0.475957	0.800514	0.203018
11	98908301	98908500	*	0.183348	0.617257	0.679275
11	98908401	98908600	*	0.315303	0.722358	0.661137
11	98908501	98908700	*	0.118052	0.534755	-2.63375
11	98908601	98908800	*	0.955421	0.921456	0.0524927
11	98908701	98908900	*	0.684171	0.867888	-0.194563
11	98908801	98909000	*	0.121603	0.540045	-2.22275
11	98911201	98911400	*	0.0248656	0.296932	-12.2274
11	98911301	98911500	*	0.200115	0.63418	-5.70933
11	98917301	98917500	*	0.153561	0.583272	-2.27564
11	98917401	98917600	*	0.27925	0.697226	-1.40377
11	98917501	98917700	*	0.788905	0.891948	0.396894
11	98917601	98917800	*	0.65029	0.858785	1.14706
11	98917701	98917900	*	0.962786	0.922506	0.275379
11	98917801	98918000	*	0.444421	0.787443	-2.23353
11	98917901	98918100	*	0.968132	0.923387	-0.056926
11	98918001	98918200	*	0.743921	0.882183	0.732236
11	98922201	98922400	*	0.839321	0.901864	-0.328106
11	98922301	98922500	*	0.540422	0.82429	-0.276505
11	98922401	98922600	*	0.123236	0.54246	-0.863086
11	98922501	98922700	*	0.786547	0.891632	-0.116155
11	98922601	98922800	*	0.959445	0.922177	0.0605972
11	98926701	98926900	*	0.2416	0.669674	1.90037
11	98926801	98927000	*	0.340697	0.73725	1.41121
11	98928401	98928600	*	0.358921	0.747196	2.74978
11	98928501	98928700	*	0.39276	0.764908	3.10369
11	98934201	98934400	*	0.552498	0.82822	0.987515
11	98934301	98934500	*	0.226022	0.657175	-1.88176
11	98934401	98934600	*	0.0193249	0.267904	-6.52093
11	98953901	98954100	*	0.974404	0.924195	0.0484472
11	98954001	98954200	*	0.790675	0.892315	0.371899
11	98954101	98954300	*	0.158983	0.590026	2.2813
11	98959401	98959600	*	0.448449	0.789157	0.53775
11	98959501	98959700	*	0.146944	0.574974	0.644652
11	98960901	98961100	*	0.116182	0.531943	0.741782
11	98961001	98961200	*	0.435269	0.783657	0.41753
11	98961101	98961300	*	0.893746	0.911123	0.0965326
11	98961201	98961400	*	0.277353	0.695897	0.359236
11	98961501	98961700	*	0.0128626	0.226162	-12.7055
11	98961601	98961800	*	0.00811182	0.185326	-6.65046
11	98961701	98961900	*	0.0998057	0.504828	-2.40218
11	98961801	98962000	*	0.0448472	0.377924	-5.99354
11	98964101	98964300	*	0.000589062	0.0565408	-9.21621
11	98964201	98964400	*	0.00462815	0.143472	-10.0775
11	98964301	98964500	*	0.0223961	0.284794	-10.1439
11	98967001	98967200	*	0.000853084	0.0671209	-12.0938
11	98967101	98967300	*	2.28664e-05	0.0112687	-13.9958
11	98967201	98967400	*	0.00905563	0.194534	-4.62906
11	98967301	98967500	*	0.337342	0.735228	-2.17096
11	98981401	98981600	*	0.508082	0.813138	1.36058
11	98981501	98981700	*	0.731962	0.879625	0.554547
11	98981601	98981800	*	0.992739	0.927142	0.0665273
11	98981701	98981900	*	0.208772	0.642183	2.58216
11	98981801	98982000	*	0.417995	0.776313	1.95932
11	98993001	98993200	*	0.612634	0.847952	-0.598206
11	98993101	98993300	*	0.952943	0.920908	0.0941728
11	98993201	98993400	*	0.86611	0.906371	-0.0783978
11	98993301	98993500	*	0.363742	0.749889	-0.804116
11	99010201	99010400	*	0.206688	0.640322	-3.14812
11	99010301	99010500	*	0.0333863	0.335569	-3.90834
11	99010401	99010600	*	0.0802851	0.469321	-2.79235
11	99010501	99010700	*	0.478861	0.801412	-1.43617
11	99023001	99023200	*	0.791724	0.892597	-0.368339
11	99023101	99023300	*	0.791724	0.892597	-0.368339
11	99023501	99023700	*	0.19844	0.632439	0.601748
11	99023601	99023800	*	0.0198232	0.270857	1.06556
11	99023701	99023900	*	0.178237	0.611546	0.720404
11	99024001	99024200	*	0.0298483	0.31983	0.672174
11	99024101	99024300	*	0.0328458	0.333057	0.537345
11	99024201	99024400	*	0.766412	0.88722	0.098026
11	99024301	99024500	*	0.854612	0.90442	-0.0493411
11	99035201	99035400	*	0.845363	0.903002	-0.594154
11	99035301	99035500	*	0.988333	0.926404	0.0505321
11	99039701	99039900	*	0.285244	0.70171	-1.94918
11	99042701	99042900	*	0.601481	0.844201	0.800086
11	99042801	99043000	*	0.694276	0.87023	0.420458
11	99042901	99043100	*	0.660437	0.861636	0.310006
11	99043001	99043200	*	0.961692	0.922475	0.190059
11	99043101	99043300	*	0.223802	0.655112	-1.05655
11	99043701	99043900	*	0.188261	0.622286	-2.84303
11	99043801	99044000	*	0.108651	0.51964	-3.93602
11	99044601	99044800	*	0.139763	0.565583	-6.86726
11	99044701	99044900	*	0.0890119	0.485309	-6.88383
11	99045701	99045900	*	0.0255039	0.30036	-6.18377
11	99045801	99046000	*	0.0378115	0.353678	-6.83228
11	99045901	99046100	*	0.0218235	0.281802	-8.10428
11	99046001	99046200	*	0.184579	0.61858	-5.48257
11	99046101	99046300	*	0.119411	0.536896	-5.5057
11	99046701	99046900	*	0.0866407	0.481057	3.68115
11	99046801	99047000	*	0.350206	0.742548	1.76248
11	99046901	99047100	*	0.120577	0.538494	-2.2148
11	99059401	99059600	*	0.425824	0.779836	1.27646
11	99059501	99059700	*	0.342108	0.738048	1.68379
11	99062101	99062300	*	0.0150334	0.241539	5.50196
11	99065701	99065900	*	0.836318	0.90147	0.352618
11	99065801	99066000	*	0.229581	0.659903	-1.427
11	99065901	99066100	*	0.958593	0.921998	-0.150298
11	99067701	99067900	*	0.580805	0.837534	-1.20494
11	99067801	99068000	*	0.244982	0.672097	2.05864
11	99067901	99068100	*	0.968478	0.923407	0.0913939
11	99090301	99090500	*	0.768961	0.887852	1.18803
11	99090401	99090600	*	0.527363	0.819976	-1.33283
11	99090501	99090700	*	0.254019	0.678593	-1.3338
11	99105001	99105200	*	0.397705	0.767439	-2.73958
11	99105101	99105300	*	0.282163	0.699528	-3.94949
11	99105201	99105400	*	0.674991	0.865724	-1.18019
11	99110501	99110700	*	0.0561217	0.412327	5.43765
11	99110601	99110800	*	0.00289682	0.115332	4.64632
11	99117901	99118100	*	0.0466683	0.384424	-7.50165
11	99118001	99118200	*	0.0428152	0.371104	-8.22019
11	99118101	99118300	*	0.0883998	0.484249	-9.5305
11	99119201	99119400	*	0.0455364	0.380757	-4.77017
11	99119301	99119500	*	0.0455364	0.380757	-4.77017
11	99123801	99124000	*	0.520244	0.81782	-1.45769
11	99123901	99124100	*	0.390277	0.76374	-2.28211
11	99124301	99124500	*	0.221475	0.6532	1.85585
11	99124401	99124600	*	0.539552	0.824051	-0.444306
11	99134701	99134900	*	0.0271557	0.307835	3.6361
11	99134801	99135000	*	0.66591	0.863032	0.926189
11	99134901	99135100	*	0.600962	0.844132	-1.07291
11	99135201	99135400	*	0.0066524	0.169492	5.56998
11	99140601	99140800	*	0.175274	0.608313	-2.77071
11	99140701	99140900	*	0.175274	0.608313	-2.77071
11	99143601	99143800	*	0.993727	0.927291	-0.140856
11	99143701	99143900	*	0.884466	0.909351	-0.0711847
11	99150001	99150200	*	0.804636	0.895334	-0.253619
11	99150101	99150300	*	0.897502	0.911763	0.181112
11	99150201	99150400	*	0.242042	0.669949	2.7033
11	99150301	99150500	*	0.32619	0.729106	2.74481
11	99163301	99163500	*	0.966326	0.9231	0.14453
11	99163401	99163600	*	0.778862	0.890023	-0.6506
11	99163501	99163700	*	0.683187	0.867672	-0.712782
11	99163601	99163800	*	0.465891	0.796257	-1.04423
11	99165401	99165600	*	0.337892	0.735556	-2.81722
11	99165501	99165700	*	0.23702	0.665797	-2.83745
11	99165601	99165800	*	0.415967	0.775384	-2.35698
11	99168301	99168500	*	0.899196	0.912033	-0.188051
11	99168401	99168600	*	0.445895	0.78813	-1.95883
11	99189101	99189300	*	0.00153633	0.0874176	-6.50901
11	99189201	99189400	*	0.150373	0.578938	-1.82217
11	99189301	99189500	*	0.627148	0.852536	-0.454741
11	99189401	99189600	*	0.121723	0.540159	-2.10741
11	99189501	99189700	*	0.350266	0.742589	-2.13989
11	99189601	99189800	*	0.774286	0.889201	-1.15964
11	99199401	99199600	*	0.430485	0.78194	2.18419
11	99199501	99199700	*	0.0183018	0.26214	7.01034
11	99199601	99199800	*	0.000675924	0.0601116	11.9026
11	99199901	99200100	*	0.278414	0.69678	2.79977
11	99200001	99200200	*	0.257138	0.680797	2.62644
11	99200101	99200300	*	0.306526	0.716417	2.24352
11	99200201	99200400	*	0.47475	0.800069	-2.95853
11	99200301	99200500	*	0.399458	0.768215	-3.27721
11	99208101	99208300	*	0.570914	0.834319	-0.515284
11	99208201	99208400	*	0.98114	0.925397	0.285652
11	99208301	99208500	*	0.51551	0.816078	-1.29312
11	99208401	99208600	*	0.0717377	0.45055	-4.51525
11	99228901	99229100	*	0.709418	0.874573	1.40619
11	99229001	99229200	*	0.427463	0.780567	-1.97121
11	99229101	99229300	*	0.151419	0.580499	-3.94871
11	99229201	99229400	*	0.4696	0.797901	-2.29099
11	99229501	99229700	*	0.95371	0.921078	0.00820989
11	99229601	99229800	*	0.440946	0.786205	-0.469269
11	99229701	99229900	*	0.476641	0.800668	-0.457795
11	99231001	99231200	*	0.552924	0.828396	0.378637
11	99231101	99231300	*	0.643866	0.85691	-0.226017
11	99231201	99231400	*	0.36116	0.748503	-1.30127
11	99231301	99231500	*	0.761387	0.886072	-0.692214
11	99231401	99231600	*	0.626526	0.852222	1.26327
11	99231501	99231700	*	0.857094	0.904827	0.738962
11	99243701	99243900	*	0.0728832	0.453211	4.29624
11	99243801	99244000	*	0.00697119	0.173021	1.98457
11	99243901	99244100	*	0.0607718	0.424284	1.10078
11	99244001	99244200	*	0.380027	0.758667	0.519073
11	99244101	99244300	*	0.822412	0.898808	-0.371146
11	99244201	99244400	*	0.453054	0.791198	-1.8479
11	99249101	99249300	*	0.488715	0.805416	0.694579
11	99249201	99249400	*	0.488715	0.805416	0.694579
11	99249301	99249500	*	0.119502	0.53704	-2.8679
11	99249401	99249600	*	0.212465	0.645329	-2.26217
11	99293001	99293200	*	0.682878	0.86755	-0.993667
11	99293101	99293300	*	0.825676	0.899309	-0.237245
11	99293201	99293400	*	0.284953	0.701468	-1.84193
11	99293301	99293500	*	0.0988472	0.503266	-5.4596
11	99307401	99307600	*	0.713888	0.87543	2.27065
11	99307501	99307700	*	0.86204	0.905719	0.927269
11	99307601	99307800	*	0.684823	0.867978	-0.908046
11	99310701	99310900	*	0.182517	0.616271	7.9549
11	99323501	99323700	*	0.119457	0.536984	4.91049
11	99323601	99323800	*	0.0456892	0.381308	8.10681
11	99323901	99324100	*	0.128061	0.549188	6.82431
11	99324001	99324200	*	0.0653302	0.435644	7.44264
11	99364401	99364600	*	0.495031	0.807934	3.36538
11	99364501	99364700	*	0.922023	0.916155	0.0447304
11	99364601	99364800	*	0.433911	0.783158	-1.01289
11	99369201	99369400	*	0.901136	0.912312	-0.131729
11	99369501	99369700	*	0.0501447	0.39526	-8.50587
11	99369601	99369800	*	0.0501447	0.39526	-8.50587
11	99386201	99386400	*	0.835409	0.901331	0.111576
11	99386301	99386500	*	0.542957	0.825096	-0.192133
11	99386401	99386600	*	0.863236	0.905904	-0.0962272
11	99386501	99386700	*	0.574468	0.835614	0.216698
11	99386601	99386800	*	0.454342	0.791808	0.287066
11	99386701	99386900	*	0.397615	0.767408	0.421684
11	99386801	99387000	*	0.0473179	0.386457	1.10592
11	99386901	99387100	*	0.426023	0.779959	-0.768984
11	99387001	99387200	*	0.113018	0.526896	-3.58654
11	99387101	99387300	*	0.00563056	0.157129	-5.42717
11	99387201	99387400	*	0.0203353	0.273801	-5.12341
11	99387301	99387500	*	0.246538	0.673474	-4.66564
11	99388601	99388800	*	0.79741	0.893889	0.155054
11	99388701	99388900	*	0.583589	0.838408	-0.244408
11	99388801	99389000	*	0.631999	0.853881	-0.843227
11	99389301	99389500	*	0.381743	0.759587	2.4444
11	99389401	99389600	*	0.122188	0.540881	4.56209
11	99397501	99397700	*	0.714679	0.875718	-0.831746
11	99397601	99397800	*	0.714679	0.875718	-0.831746
11	99399801	99400000	*	0.381776	0.759587	2.64764
11	99399901	99400100	*	0.384671	0.760913	-1.67017
11	99400001	99400200	*	0.727129	0.878522	0.805327
11	99400801	99401000	*	0.21485	0.64746	3.57414
11	99400901	99401100	*	0.966791	0.92318	-0.136376
11	99401701	99401900	*	0.368446	0.752439	4.05347
11	99401801	99402000	*	0.368446	0.752439	4.05347
11	99413101	99413300	*	0.750261	0.883735	-0.893229
11	99413201	99413400	*	0.709315	0.874562	0.619011
11	99413301	99413500	*	0.448185	0.789063	-0.510192
11	99413401	99413600	*	0.443308	0.7871	-0.513663
11	99413501	99413700	*	0.778753	0.890003	0.33658
11	99413601	99413800	*	0.432401	0.782707	1.46949
11	99416701	99416900	*	0.00790173	0.182792	-8.87649
11	99416801	99417000	*	0.0132506	0.229094	-4.83654
11	99416901	99417100	*	0.0307705	0.324037	-4.01713
11	99417001	99417200	*	0.084061	0.476187	-4.06172
11	99417101	99417300	*	0.0834118	0.475345	-4.91856
11	99417201	99417400	*	0.0466044	0.384239	-4.94704
11	99417701	99417900	*	0.623575	0.85142	1.52605
11	99417801	99418000	*	0.691419	0.86954	1.45716
11	99430601	99430800	*	0.195916	0.629981	-3.42395
11	99430701	99430900	*	0.24289	0.670501	-2.97282
11	99430801	99431000	*	0.0244588	0.294776	-4.82767
11	99430901	99431100	*	0.0417774	0.367892	-3.82292
11	99431001	99431200	*	0.986249	0.926159	0.178094
11	99431101	99431300	*	0.878143	0.9085	-0.327207
11	99463001	99463200	*	0.675632	0.865811	1.05239
11	99463101	99463300	*	0.754262	0.884496	0.437416
11	99463201	99463400	*	0.781667	0.890563	-0.0387143
11	99463301	99463500	*	0.597238	0.842903	-0.200421
11	99463401	99463600	*	0.957534	0.921866	-0.191155
11	99463501	99463700	*	0.788583	0.891853	-0.808562
11	99464701	99464900	*	0.865664	0.90626	-0.063857
11	99464801	99465000	*	0.390256	0.763729	-0.311189
11	99464901	99465100	*	0.257231	0.680877	-0.750458
11	99465001	99465200	*	0.92524	0.916708	0.0832669
11	99465101	99465300	*	0.92524	0.916708	0.0832669
11	99474301	99474500	*	0.445683	0.788059	-1.44156
11	99474401	99474600	*	0.445683	0.788059	-1.44156
11	99474501	99474700	*	0.20867	0.642048	-2.39146
11	99474601	99474800	*	0.20867	0.642048	-2.39146
11	99474701	99474900	*	0.00245558	0.107235	-4.7674
11	99474801	99475000	*	0.00245558	0.107235	-4.7674
11	99475001	99475200	*	0.966743	0.923162	0.759055
11	99475101	99475300	*	0.695911	0.870718	-0.631277
11	99475201	99475400	*	0.556418	0.829502	-1.36934
11	99493301	99493500	*	0.0207655	0.276081	-5.81629
11	99493401	99493600	*	0.0562511	0.412655	-7.05373
11	99493501	99493700	*	0.12468	0.544364	-4.34912
11	99493601	99493800	*	0.0415589	0.367256	-4.81127
11	99493701	99493900	*	0.133706	0.557056	-6.44633
11	99527901	99528100	*	0.924459	0.916512	0.6818
11	99528001	99528200	*	0.878836	0.908649	0.945568
11	99854001	99854200	*	0.917398	0.915364	0.359352
11	99854101	99854300	*	0.999115	0.928266	0.621491
11	99854201	99854400	*	0.654948	0.86015	-1.27714
11	99913701	99913900	*	0.707243	0.874011	0.349799
11	99913801	99914000	*	0.378073	0.757627	-1.20192
11	99932101	99932300	*	0.938232	0.918525	-0.132224
11	99932201	99932400	*	0.850015	0.903672	0.313251
11	99932301	99932500	*	0.148708	0.576995	-2.65974
11	99932401	99932600	*	0.0746206	0.456992	-1.92043
11	99932501	99932700	*	0.0938891	0.494	-1.55489
11	99932601	99932800	*	0.0640982	0.432915	-1.79004
11	99932701	99932900	*	0.475094	0.800202	-1.10939
11	100058701	100058900	*	0.865407	0.906228	-0.514848
11	100058801	100059000	*	0.0879804	0.48343	-3.63411
11	100058901	100059100	*	0.0656729	0.436453	-5.24
11	100059001	100059200	*	0.440171	0.785909	1.80193
11	100059101	100059300	*	0.771807	0.888613	0.601954
11	100059201	100059400	*	0.76014	0.885742	-0.74567
11	100146001	100146200	*	0.346604	0.740526	-0.788208
11	100146101	100146300	*	0.891253	0.91069	-0.139832
11	100146201	100146400	*	0.868836	0.906899	-0.166764
11	100169301	100169500	*	0.76096	0.88593	0.629909
11	100169401	100169600	*	0.200266	0.634259	1.15964
11	100169501	100169700	*	0.226649	0.657584	1.5907
11	100203501	100203700	*	0.219026	0.651237	1.73173
11	100203601	100203800	*	0.286748	0.702761	1.70916
11	100222201	100222400	*	0.0799551	0.468605	-4.0115
11	100222301	100222500	*	0.591098	0.84084	-1.42286
11	100256501	100256700	*	0.214723	0.647384	-3.22709
11	100256601	100256800	*	0.6668	0.863299	-1.26362
11	100264101	100264300	*	0.757358	0.885231	1.27151
11	100264201	100264400	*	0.425136	0.779494	-1.05408
11	100264301	100264500	*	0.0818053	0.471997	-2.19772
11	100264401	100264600	*	0.568592	0.833523	-0.824051
11	100264501	100264700	*	0.626564	0.852234	0.874227
11	100272001	100272200	*	0.723199	0.877664	0.964533
11	100272101	100272300	*	0.723199	0.877664	0.964533
11	100274301	100274500	*	0.630576	0.853606	-0.696759
11	100274401	100274600	*	0.929957	0.917487	0.283745
11	100276701	100276900	*	0.765119	0.886816	-0.378087
11	100276801	100277000	*	0.309812	0.718869	1.36034
11	100276901	100277100	*	0.0928816	0.492264	-2.0069
11	100277001	100277200	*	0.0234835	0.290723	-4.20036
11	100277101	100277300	*	0.382156	0.75973	-2.32205
11	100278201	100278400	*	0.969667	0.923553	-0.0755754
11	100278301	100278500	*	0.527297	0.819942	-2.16853
11	100280801	100281000	*	0.145523	0.573069	-3.31136
11	100280901	100281100	*	0.076389	0.460981	-2.55414
11	100281001	100281200	*	0.597796	0.843033	-0.774044
11	100282001	100282200	*	0.868278	0.906749	0.0516653
11	100282101	100282300	*	0.365606	0.750906	-0.648663
11	100282201	100282400	*	0.444025	0.787353	-0.620991
11	100285201	100285400	*	0.104044	0.511698	5.42108
11	100285301	100285500	*	0.563604	0.832099	1.16042
11	100285401	100285600	*	0.17862	0.611939	-4.75047
11	100285701	100285900	*	0.0156672	0.24587	-8.07698
11	100285801	100286000	*	0.0513148	0.398465	-5.57139
11	100285901	100286100	*	0.508106	0.813141	-1.6742
11	100286001	100286200	*	0.565367	0.832674	-1.09106
11	100319301	100319500	*	0.464453	0.795594	-1.45937
11	100319401	100319600	*	0.618922	0.849899	0.597937
11	100319501	100319700	*	0.236224	0.665293	0.84182
11	100319701	100319900	*	0.0306298	0.323314	-0.655182
11	100320401	100320600	*	0.244897	0.672038	0.383857
11	100320501	100320700	*	0.315597	0.722592	0.361018
11	100320601	100320800	*	0.933976	0.917886	-0.0721375
11	100320701	100320900	*	0.439628	0.785624	-0.288772
11	100320801	100321000	*	0.985122	0.92597	-0.0488051
11	100321301	100321500	*	0.513626	0.815212	2.8332
11	100321401	100321600	*	0.816644	0.89765	0.872116
11	100321701	100321900	*	0.728777	0.878833	0.547781
11	100321801	100322000	*	0.508939	0.81347	1.02307
11	100321901	100322100	*	0.716648	0.876231	-1.03238
11	100325001	100325200	*	0.804988	0.895396	0.789865
11	100325101	100325300	*	0.26062	0.683461	1.22518
11	100325201	100325400	*	0.0405588	0.363938	2.4036
11	100325301	100325500	*	0.343376	0.738711	1.7398
11	100325401	100325600	*	0.564943	0.832506	1.39562
11	100327801	100328000	*	0.281341	0.698788	-3.72414
11	100327901	100328100	*	0.2732	0.692909	-4.10946
11	100330201	100330400	*	0.617006	0.849279	1.48554
11	100330301	100330500	*	0.276114	0.695044	-2.34837
11	100330401	100330600	*	0.017604	0.258069	-5.48413
11	100330501	100330700	*	0.14059	0.566757	-2.98389
11	100330601	100330800	*	0.930362	0.917525	-0.37113
11	100333901	100334100	*	0.739614	0.881084	0.595385
11	100334001	100334200	*	0.599622	0.843648	0.874316
11	100334101	100334300	*	0.940976	0.918932	-0.233443
11	100352001	100352200	*	0.815556	0.897442	1.26965
11	100352101	100352300	*	0.379795	0.758557	2.03818
11	100356201	100356400	*	0.310471	0.719354	0.541469
11	100356401	100356600	*	0.51896	0.817354	0.263891
11	100356501	100356700	*	0.0677431	0.441087	0.509094
11	100356601	100356800	*	0.0106212	0.208384	1.22995
11	100356701	100356900	*	0.0853874	0.478883	5.0696
11	100363101	100363300	*	0.68902	0.869003	-0.553046
11	100363201	100363400	*	0.816495	0.897625	0.315358
11	100376101	100376300	*	0.128482	0.549919	-5.3005
11	100376201	100376400	*	0.0547406	0.408429	-8.19891
11	100376301	100376500	*	0.011499	0.215553	-15.2972
11	100386901	100387100	*	0.445995	0.78816	-1.31395
11	100387001	100387200	*	0.194438	0.62862	-1.42878
11	100387101	100387300	*	0.236417	0.665396	-1.20788
11	100387201	100387400	*	0.716238	0.876156	-0.487932
11	100390101	100390300	*	0.205519	0.639252	-2.71057
11	100390201	100390400	*	0.145249	0.5729	-3.47961
11	100390301	100390500	*	0.508768	0.813402	-1.75692
11	100394901	100395100	*	5.31507e-05	0.0178006	-16.9607
11	100395001	100395200	*	0.00849651	0.189073	-6.23935
11	100395101	100395300	*	0.210366	0.643492	3.32978
11	100396101	100396300	*	0.00286989	0.11473	-16.002
11	100396201	100396400	*	0.00245327	0.107201	-12.8947
11	100397801	100398000	*	0.391356	0.764276	0.303104
11	100397901	100398100	*	0.482854	0.802931	0.265709
11	100405801	100406000	*	0.308648	0.71806	-2.38957
11	100405901	100406100	*	0.308648	0.71806	-2.38957
11	100406001	100406200	*	0.227806	0.658261	3.50221
11	100406101	100406300	*	0.227806	0.658261	3.50221
11	100408101	100408300	*	0.146403	0.574329	-1.77987
11	100415801	100416000	*	0.0193842	0.268253	0.842141
11	100415901	100416100	*	0.509278	0.813624	0.300392
11	100416001	100416200	*	0.999794	0.928339	0.0786488
11	100419801	100420000	*	0.312459	0.72063	-3.20202
11	100419901	100420100	*	0.266977	0.68834	-3.38987
11	100426101	100426300	*	0.850792	0.903792	0.417637
11	100426201	100426400	*	0.598587	0.843315	1.67432
11	100440101	100440300	*	0.659951	0.861476	1.31459
11	100440201	100440400	*	0.520106	0.817741	1.67445
11	100447001	100447200	*	0.555861	0.829387	-1.36407
11	100447101	100447300	*	0.564753	0.832439	-0.632911
11	100447201	100447400	*	0.422743	0.778395	-0.705763
11	100447301	100447500	*	0.251001	0.676652	-0.905895
11	100447401	100447600	*	0.103648	0.511014	-1.38708
11	100447501	100447700	*	0.137375	0.562313	-1.87224
11	100471001	100471200	*	0.565102	0.832559	1.49492
11	100471101	100471300	*	0.489637	0.805783	1.68675
11	100471201	100471400	*	0.19855	0.632557	2.95341
11	100471301	100471500	*	0.516497	0.816319	1.76252
11	100471401	100471600	*	0.793364	0.893028	-0.370227
11	100471501	100471700	*	0.914502	0.91474	0.124489
11	100471601	100471800	*	0.311925	0.72021	0.648218
11	100471701	100471900	*	0.477828	0.801034	0.418913
11	100471801	100472000	*	0.847437	0.903306	0.00158806
11	100471901	100472100	*	0.626397	0.852193	-0.107413
11	100472001	100472200	*	0.599857	0.843737	-0.320032
11	100491101	100491300	*	0.275328	0.694437	-2.59539
11	100491201	100491400	*	0.275631	0.694615	-0.711788
11	100491301	100491500	*	0.707344	0.874032	-0.195532
11	100491401	100491600	*	0.650841	0.858925	0.600976
11	100493401	100493600	*	0.43893	0.7853	-0.733374
11	100493501	100493700	*	0.692289	0.869766	-0.213612
11	100493601	100493800	*	0.0673001	0.440159	4.46264
11	100493701	100493900	*	0.19016	0.62431	2.08167
11	100512201	100512400	*	0.023497	0.290751	-6.94955
11	100512301	100512500	*	0.0542632	0.407071	-6.29467
11	100525901	100526100	*	0.961965	0.922476	-0.127372
11	100526001	100526200	*	0.500774	0.810574	-1.3777
11	100526101	100526300	*	0.397648	0.76741	-1.27578
11	100526201	100526400	*	0.398162	0.767645	-1.88271
11	100526301	100526500	*	0.551011	0.827853	-1.53346
11	100528201	100528400	*	0.263935	0.685929	-0.542212
11	100528301	100528500	*	0.204466	0.638549	-0.65277
11	100528901	100529100	*	0.141253	0.567683	3.21535
11	100529001	100529200	*	0.686864	0.868524	-0.765027
11	100529101	100529300	*	0.392809	0.76497	-2.29684
11	100545701	100545900	*	0.252016	0.67732	-0.493379
11	100545801	100546000	*	0.962999	0.922527	-0.0342262
11	100549201	100549400	*	0.603375	0.844842	-1.21318
11	100549301	100549500	*	0.186592	0.620471	-2.02803
11	100549401	100549600	*	0.0419927	0.368568	-3.80506
11	100549501	100549700	*	0.0495345	0.393338	-5.63702
11	100549901	100550100	*	0.961353	0.922439	0.159631
11	100550001	100550200	*	0.207249	0.640838	-3.67197
11	100550101	100550300	*	0.668653	0.863868	1.2573
11	100550201	100550400	*	0.905785	0.913109	0.183482
11	100555801	100556000	*	0.924863	0.916598	1.80161
11	100555901	100556100	*	0.580674	0.837494	-0.880173
11	100556001	100556200	*	0.366229	0.75129	-2.68781
11	100559201	100559400	*	0.355241	0.745532	3.42258
11	100559301	100559500	*	0.859834	0.905372	0.681746
11	100559401	100559600	*	0.790355	0.892248	-0.872771
11	100559501	100559700	*	0.31458	0.721876	2.12373
11	100559601	100559800	*	0.245857	0.672821	1.84933
11	100559701	100559900	*	0.525407	0.819419	1.39682
11	100592501	100592700	*	0.958274	0.921943	-0.108931
11	100592601	100592800	*	0.484532	0.803755	-1.44822
11	100592701	100592900	*	0.0826054	0.473817	-2.63097
11	100592801	100593000	*	0.058996	0.419581	-2.26479
11	100615701	100615900	*	0.78942	0.892047	-1.18489
11	100615801	100616000	*	0.74377	0.882147	-0.847328
11	100615901	100616100	*	0.243979	0.671282	-1.10806
11	100616001	100616200	*	0.0284156	0.31339	-1.59908
11	100616101	100616300	*	0.0695404	0.445503	-2.21733
11	100616401	100616600	*	0.736643	0.8805	-0.492158
11	100616501	100616700	*	0.887599	0.909914	-0.242926
11	100616601	100616800	*	0.882225	0.908962	0.338979
11	100620001	100620200	*	0.88961	0.910422	0.0745717
11	100620101	100620300	*	0.632693	0.853981	0.212187
11	100620201	100620400	*	0.737981	0.880764	0.271675
11	100623301	100623500	*	0.581149	0.837638	0.349622
11	100623401	100623600	*	0.569604	0.833824	0.309477
11	100627301	100627500	*	0.54351	0.825199	-1.7915
11	100627401	100627600	*	0.245538	0.672527	-4.02005
11	100627501	100627700	*	0.895544	0.911576	-0.490568
11	100627601	100627800	*	0.895544	0.911576	-0.490568
11	100634601	100634800	*	0.89104	0.910648	-1.13288
11	100634701	100634900	*	0.580042	0.837337	1.4537
11	100634801	100635000	*	0.479211	0.8015	2.01451
11	100673101	100673300	*	0.0693032	0.444716	3.99683
11	100673901	100674100	*	0.940399	0.918816	-0.0835253
11	100674001	100674200	*	0.723792	0.877796	-0.771798
11	100694901	100695100	*	0.700822	0.872169	-1.51636
11	100695001	100695200	*	0.700822	0.872169	-1.51636
11	100695101	100695300	*	0.976791	0.924693	-0.106183
11	100695201	100695400	*	0.500919	0.810574	1.96991
11	100701101	100701300	*	0.0116608	0.217006	-3.13012
11	100701201	100701400	*	0.603245	0.844806	-0.666754
11	100701301	100701500	*	0.379188	0.758175	0.717906
11	100701401	100701600	*	0.415431	0.775138	0.727359
11	100701501	100701700	*	0.395882	0.766659	0.862253
11	100702201	100702400	*	0.282173	0.699533	-3.77485
11	100711001	100711200	*	0.741412	0.881619	1.00482
11	100711101	100711300	*	0.636262	0.854938	1.33328
11	100711201	100711400	*	0.543653	0.825225	2.04614
11	100711301	100711500	*	0.798123	0.89409	0.906227
11	100711401	100711600	*	0.880491	0.908762	0.770794
11	100711501	100711700	*	0.140434	0.566536	6.24229
11	100712401	100712600	*	0.802362	0.894903	-0.148264
11	100712501	100712700	*	0.330859	0.731497	1.39821
11	100712601	100712800	*	0.100642	0.506242	3.91213
11	100713701	100713900	*	0.632625	0.853981	0.954106
11	100713801	100714000	*	0.83014	0.900212	0.420828
11	100719601	100719800	*	0.761044	0.885965	1.16456
11	100719701	100719900	*	0.924048	0.916447	0.37566
11	100719801	100720000	*	0.916328	0.915096	0.0576831
11	100721401	100721600	*	0.0180068	0.260278	-8.28758
11	100721501	100721700	*	0.0180068	0.260278	-8.28758
11	100721801	100722000	*	0.6613	0.861951	-1.02909
11	100721901	100722100	*	0.6613	0.861951	-1.02909
11	100722201	100722400	*	0.114776	0.529707	-6.70549
11	100722301	100722500	*	0.978408	0.924997	0.0257998
11	100722601	100722800	*	0.893146	0.910999	-0.354146
11	100722701	100722900	*	0.367167	0.751847	-2.43789
11	100722801	100723000	*	0.317933	0.724045	-3.41397
11	100724801	100725000	*	0.406918	0.771561	2.24192
11	100724901	100725100	*	0.198725	0.632782	2.9268
11	100725001	100725200	*	0.0253505	0.299591	4.49833
11	100730201	100730400	*	0.125753	0.545915	-3.82211
11	100730301	100730500	*	0.125753	0.545915	-3.82211
11	100736901	100737100	*	0.655385	0.860321	1.53983
11	100737001	100737200	*	0.655385	0.860321	1.53983
11	100739201	100739400	*	0.58598	0.839096	-0.963595
11	100739301	100739500	*	0.873137	0.907662	0.526172
11	100739401	100739600	*	0.885243	0.909549	0.637826
11	100744801	100745000	*	0.763394	0.886399	-1.22316
11	100744901	100745100	*	0.537057	0.823271	-1.73279
11	100745001	100745200	*	0.324604	0.728179	-3.68565
11	100753401	100753600	*	0.64273	0.856677	0.824875
11	100753501	100753700	*	0.589915	0.840461	-0.969317
11	100753601	100753800	*	0.00959366	0.199253	-4.92876
11	100753701	100753900	*	0.273142	0.692868	-4.51228
11	100759001	100759200	*	0.0318356	0.328649	1.31595
11	100759101	100759300	*	0.00721599	0.175513	2.2205
11	100759201	100759400	*	0.604492	0.84525	0.23746
11	100759301	100759500	*	0.181521	0.615219	0.614264
11	100759401	100759600	*	0.0085608	0.189756	1.68156
11	100761401	100761600	*	0.678134	0.866415	0.530002
11	100761501	100761700	*	0.642232	0.856564	0.110754
11	100761601	100761800	*	0.844485	0.902829	0.0693383
11	100761701	100761900	*	0.647127	0.857824	-0.127873
11	100761801	100762000	*	0.438315	0.784947	-0.28147
11	100762101	100762300	*	0.883594	0.909156	-0.643525
11	100762201	100762400	*	0.237891	0.666489	-2.26518
11	100762301	100762500	*	0.303424	0.714695	-2.11493
11	100762501	100762700	*	0.998187	0.92813	0.180153
11	100762601	100762800	*	0.300238	0.712739	-3.27648
11	100770801	100771000	*	0.651895	0.859316	0.427223
11	100791001	100791200	*	0.0541809	0.406786	6.08477
11	100791101	100791300	*	0.0541809	0.406786	6.08477
11	100806201	100806400	*	0.269748	0.690411	-5.5406
11	100806301	100806500	*	0.0682537	0.442356	-5.81008
11	100806401	100806600	*	0.0460837	0.382693	-2.37614
11	100806501	100806700	*	0.0587108	0.418914	-1.46628
11	100814201	100814400	*	0.927996	0.917278	-0.493291
11	100814301	100814500	*	0.681305	0.867133	-1.51852
11	100814501	100814700	*	0.0429156	0.371495	-3.58898
11	100814601	100814800	*	0.0388523	0.357522	-3.32155
11	100814701	100814900	*	0.993282	0.927252	-0.073224
11	100817001	100817200	*	0.671505	0.864745	2.01183
11	100817101	100817300	*	0.109143	0.520393	7.27574
11	100819501	100819700	*	0.261039	0.683732	5.33881
11	100819601	100819800	*	0.00942251	0.197547	4.81448
11	100819701	100819900	*	0.0341204	0.338364	3.16299
11	100819801	100820000	*	0.59844	0.843268	1.0217
11	100819901	100820100	*	0.21222	0.645049	2.45181
11	100820001	100820200	*	0.119558	0.537041	3.16225
11	100820101	100820300	*	0.0929547	0.492427	3.60281
11	100820201	100820400	*	0.00625996	0.164941	4.13256
11	100820301	100820500	*	0.00585343	0.160093	5.25292
11	100820401	100820600	*	0.0305361	0.322935	5.1052
11	100821301	100821500	*	0.000155072	0.0300888	10.6269
11	100821401	100821600	*	0.000155072	0.0300888	10.6269
11	100822101	100822300	*	0.114676	0.529565	-1.63865
11	100822201	100822400	*	0.00662218	0.169061	-3.79597
11	100822301	100822500	*	5.58956e-05	0.0181907	-12.6872
11	100822401	100822600	*	3.29252e-05	0.0135362	-14.8278
11	100822601	100822800	*	0.0132753	0.229254	-12.8627
11	100822701	100822900	*	0.00931876	0.196977	-12.655
11	100823401	100823600	*	0.68664	0.868474	1.04458
11	100823501	100823700	*	0.259388	0.682658	2.1899
11	100824101	100824300	*	0.394017	0.765559	-2.82182
11	100824201	100824400	*	0.214003	0.64678	-3.91308
11	100826701	100826900	*	0.835363	0.901331	0.16931
11	100826801	100827000	*	0.76841	0.887714	-0.237205
11	100826901	100827100	*	0.934644	0.917974	0.064034
11	100829401	100829600	*	0.0113076	0.214213	-10.0051
11	100829501	100829700	*	0.0128556	0.226134	-6.47709
11	100829601	100829800	*	0.576301	0.836261	0.944953
11	100829701	100829900	*	0.325297	0.728478	2.57968
11	100841901	100842100	*	0.942858	0.919252	0.109222
11	100842001	100842200	*	0.641117	0.856198	-0.894454
11	100842101	100842300	*	0.71143	0.874967	-0.571963
11	100842201	100842400	*	0.754862	0.884577	0.46974
11	100842301	100842500	*	0.436065	0.78401	-0.895857
11	100842401	100842600	*	0.391964	0.764525	-0.868085
11	100847601	100847800	*	0.0378904	0.353878	4.64715
11	100847701	100847900	*	0.0901924	0.487704	3.73579
11	100848101	100848300	*	0.0705142	0.447711	6.4787
11	100848201	100848400	*	0.0658786	0.437007	6.58553
11	100848401	100848600	*	0.564218	0.832288	2.36796
11	100848501	100848700	*	0.685777	0.86822	-0.794442
11	100848601	100848800	*	0.369615	0.752966	-2.04158
11	100848801	100849000	*	0.00548343	0.155397	7.44905
11	100848901	100849100	*	0.00434893	0.139748	3.98136
11	100849001	100849200	*	0.0625103	0.428907	1.7528
11	100849301	100849500	*	0.22763	0.658229	0.658715
11	100849401	100849600	*	0.0966325	0.499229	0.716288
11	100849501	100849700	*	0.337382	0.735262	1.06447
11	100870501	100870700	*	0.604906	0.84533	-1.01593
11	100870601	100870800	*	0.868132	0.906737	-0.235028
11	100870701	100870900	*	0.745418	0.882634	0.664028
11	100880401	100880600	*	0.98891	0.92649	0.0376942
11	100880501	100880700	*	0.670943	0.864584	0.385902
11	100880601	100880800	*	0.591423	0.840907	-0.565757
11	100880701	100880900	*	0.255573	0.679622	-1.55208
11	100887501	100887700	*	0.814499	0.897221	-0.317641
11	100887601	100887800	*	0.0743388	0.456277	-4.07183
11	100888301	100888500	*	0.847732	0.903327	-0.791909
11	100888401	100888600	*	0.758525	0.885388	-1.16474
11	100893001	100893200	*	0.245293	0.672399	1.94336
11	100893101	100893300	*	0.460177	0.793854	-1.26998
11	100893201	100893400	*	0.535866	0.822782	-2.66642
11	100893701	100893900	*	0.970669	0.923633	0.0935688
11	100893801	100894000	*	0.789187	0.89201	-0.62491
11	100897301	100897500	*	0.647344	0.857889	-1.34405
11	100897401	100897600	*	0.99486	0.927524	0.0283587
11	100897601	100897800	*	0.144876	0.572345	4.87744
11	100931401	100931600	*	0.783298	0.890879	1.14331
11	100931501	100931700	*	0.958117	0.921937	0.239478
11	100931601	100931800	*	0.873005	0.907625	0.295395
11	100931701	100931900	*	0.948627	0.920124	-0.00527149
11	100937901	100938100	*	0.146259	0.574119	-1.19966
11	100938001	100938200	*	0.192117	0.626257	-0.639186
11	100938101	100938300	*	0.809253	0.896065	-0.193784
11	100938201	100938400	*	0.969232	0.923502	0.0439762
11	100938301	100938500	*	0.875089	0.907954	0.0829211
11	100938401	100938600	*	0.866038	0.906367	0.100537
11	100939701	100939900	*	0.977656	0.924847	0.0444358
11	100939801	100940000	*	0.337753	0.735465	-0.298985
11	100939901	100940100	*	0.395222	0.766201	-0.312808
11	100940001	100940200	*	0.858869	0.90518	-0.0608423
11	100957301	100957500	*	0.247934	0.674302	1.18445
11	100957401	100957600	*	0.52535	0.819413	0.501718
11	100957501	100957700	*	0.896445	0.911651	-0.0839921
11	100957601	100957800	*	0.0974293	0.500664	-5.63712
11	100957701	100957900	*	0.0974293	0.500664	-5.63712
11	100959401	100959600	*	0.385471	0.761369	-0.901822
11	100959501	100959700	*	0.327448	0.729643	-0.832525
11	100960101	100960300	*	0.723454	0.87769	-1.29048
11	100960201	100960400	*	0.641123	0.856198	-1.56831
11	100960501	100960700	*	0.469698	0.797929	1.04442
11	100960601	100960800	*	0.500963	0.810574	0.525222
11	100960701	100960900	*	0.480749	0.80219	0.767534
11	100962301	100962500	*	0.858195	0.905045	0.0970392
11	100962401	100962600	*	0.998445	0.928209	0.0398165
11	100962501	100962700	*	0.978912	0.92511	0.139874
11	100970101	100970300	*	0.517209	0.816548	0.299879
11	100970201	100970400	*	0.415462	0.77516	-0.330789
11	100970301	100970500	*	0.170691	0.603695	-0.581986
11	100970701	100970900	*	0.630097	0.85347	0.187605
11	100970801	100971000	*	0.333085	0.732909	0.280773
11	100970901	100971100	*	0.741909	0.881703	0.164798
11	100982001	100982200	*	0.0467399	0.384615	-7.50262
11	100982101	100982300	*	0.00651324	0.167886	-7.70868
11	100982201	100982400	*	0.000323058	0.0423203	-7.42682
11	100982301	100982500	*	0.00188672	0.0955691	-7.24317
11	100982801	100983000	*	0.172329	0.605391	-5.39628
11	100982901	100983100	*	0.0566803	0.413549	-4.48354
11	100983001	100983200	*	0.295126	0.708711	-1.83417
11	100983201	100983400	*	0.864953	0.906128	-0.18286
11	100983301	100983500	*	0.667977	0.863604	0.218427
11	100983801	100984000	*	0.0191845	0.267253	-9.42266
11	100983901	100984100	*	0.0474636	0.386753	-7.82073
11	101008001	101008200	*	0.0876806	0.482945	-7.99672
11	101008101	101008300	*	0.0244542	0.29477	-10.8664
11	101008201	101008400	*	0.0491537	0.392027	-7.99832
11	101008301	101008500	*	0.0434287	0.373224	-3.9549
11	101008501	101008700	*	0.0151916	0.242728	-7.60187
11	101008601	101008800	*	0.0071878	0.17522	-11.2401
11	101008901	101009100	*	0.96855	0.92344	-0.126195
11	101009001	101009200	*	0.761242	0.886032	0.449344
11	101010301	101010500	*	0.545411	0.825811	0.230576
11	101010401	101010600	*	0.396159	0.766731	0.258719
11	101010501	101010700	*	0.946457	0.91977	0.0509839
11	101010601	101010800	*	0.0138725	0.233466	-1.71515
11	101010701	101010900	*	0.0257353	0.301346	-2.29698
11	101057701	101057900	*	0.774836	0.889315	0.677709
11	101057801	101058000	*	0.940729	0.918845	0.255243
11	101057901	101058100	*	0.769724	0.888092	-0.917299
11	101081701	101081900	*	0.991011	0.926854	-0.322459
11	101081801	101082000	*	0.631008	0.853715	-0.231583
11	101081901	101082100	*	0.993891	0.927315	0.0481028
11	101082001	101082200	*	0.491261	0.806332	0.23617
11	101082101	101082300	*	0.621875	0.850859	0.119715
11	101082201	101082400	*	0.647288	0.857887	0.0795484
11	101083201	101083400	*	0.093983	0.494192	1.78564
11	101083301	101083500	*	0.517373	0.816599	-0.59435
11	101083401	101083600	*	0.00153592	0.0874124	-6.71458
11	101083501	101083700	*	0.00378169	0.130898	-6.14818
11	101083701	101083900	*	0.621298	0.850651	2.06003
11	101083801	101084000	*	0.949063	0.920198	0.251619
11	101083901	101084100	*	0.919867	0.915735	-0.126757
11	101084001	101084200	*	0.665922	0.863032	0.466483
11	101084101	101084300	*	0.519178	0.817458	0.720661
11	101084201	101084400	*	0.807694	0.895793	-0.202509
11	101086701	101086900	*	0.86654	0.906441	0.261044
11	101086801	101087000	*	0.4652	0.795951	0.380008
11	101086901	101087100	*	0.918822	0.915606	0.0310445
11	101087001	101087200	*	0.305034	0.715577	-0.373172
11	101087101	101087300	*	0.597086	0.842831	-0.187346
11	101087201	101087400	*	0.821014	0.898509	-0.092539
11	101087601	101087800	*	0.578731	0.836965	-0.141057
11	101087701	101087900	*	0.0549042	0.40888	3.09194
11	101088001	101088200	*	0.537768	0.82346	2.45667
11	101088101	101088300	*	0.566589	0.833013	1.71307
11	101088701	101088900	*	0.947218	0.919876	0.39072
11	101088801	101089000	*	0.947218	0.919876	0.39072
11	101094501	101094700	*	0.154054	0.583917	-3.18759
11	101094601	101094800	*	0.447695	0.788867	2.38169
11	101118101	101118300	*	0.251301	0.676802	-4.522
11	101118201	101118400	*	0.22364	0.655058	-4.88752
11	101118701	101118900	*	0.0101878	0.204381	-4.12255
11	101118801	101119000	*	0.00204751	0.0989066	-5.91727
11	101118901	101119100	*	0.0987971	0.503236	-2.68778
11	101119001	101119200	*	0.13803	0.563302	0.663627
11	101119101	101119300	*	0.85385	0.90432	0.0959873
11	101119201	101119400	*	0.0820786	0.47255	-0.546939
11	101120101	101120300	*	0.757323	0.885213	0.0969641
11	101120201	101120400	*	0.997309	0.927972	-0.0416335
11	101120301	101120500	*	0.49872	0.809632	0.422667
11	101120401	101120600	*	0.111763	0.524773	0.488141
11	101120501	101120700	*	0.158257	0.589315	0.339366
11	101120601	101120800	*	0.870412	0.907189	-0.011776
11	101120901	101121100	*	0.887449	0.909914	0.366984
11	101121001	101121200	*	0.00203842	0.0987012	-13.9902
11	101121101	101121300	*	0.000195981	0.033864	-19.9669
11	101130301	101130500	*	0.259636	0.682862	2.96016
11	101130401	101130600	*	0.427238	0.78045	1.95648
11	101130501	101130700	*	0.878326	0.908542	0.73632
11	101130601	101130800	*	0.198967	0.633033	2.8069
11	101130701	101130900	*	0.16935	0.601986	3.01559
11	101130801	101131000	*	0.725301	0.87819	0.942928
11	101138301	101138500	*	0.0066621	0.169573	-6.98835
11	101138401	101138600	*	0.0446638	0.377184	-3.92479
11	101138501	101138700	*	0.778629	0.889983	0.544963
11	101143601	101143800	*	0.412915	0.774075	-3.04986
11	101143701	101143900	*	0.980685	0.925343	-0.0220255
11	101143801	101144000	*	0.166438	0.598502	1.08249
11	101143901	101144100	*	0.516549	0.816319	-0.706994
11	101144001	101144200	*	0.212032	0.644965	-1.1878
11	101144101	101144300	*	0.516073	0.816251	-0.721065
11	101144201	101144400	*	0.899504	0.912076	-0.839979
11	101165101	101165300	*	0.394609	0.765847	2.08502
11	101165201	101165400	*	0.38539	0.761343	1.72187
11	101165301	101165500	*	0.496527	0.808708	-0.550633
11	101165401	101165600	*	0.034582	0.340397	-3.25269
11	101165501	101165700	*	0.113187	0.527255	-2.60666
11	101165701	101165900	*	0.169073	0.601472	2.73988
11	101165801	101166000	*	0.169073	0.601472	2.73988
11	101165901	101166100	*	0.286912	0.702927	-1.59052
11	101166001	101166200	*	0.286912	0.702927	-1.59052
11	101166701	101166900	*	0.789982	0.892134	0.221332
11	101166801	101167000	*	0.644935	0.857163	0.717015
11	101171501	101171700	*	0.934801	0.91802	0.00499448
11	101171601	101171800	*	0.529099	0.8205	0.281004
11	101171701	101171900	*	0.0417748	0.367892	-1.25523
11	101171801	101172000	*	0.0417748	0.367892	-1.25523
11	101171901	101172100	*	0.254964	0.679268	-0.666182
11	101172001	101172200	*	0.524001	0.819026	0.186099
11	101172101	101172300	*	0.301363	0.713412	0.33062
11	101174901	101175100	*	0.346593	0.740526	0.981471
11	101175001	101175200	*	0.0131294	0.228151	2.87464
11	101176801	101177000	*	0.71211	0.875079	-0.728126
11	101176901	101177100	*	0.149575	0.578014	2.56288
11	101201201	101201400	*	0.565521	0.832712	-0.990452
11	101201301	101201500	*	0.47991	0.801788	-1.62792
11	101221301	101221500	*	0.0674689	0.440518	-11.7851
11	101221401	101221600	*	0.0674689	0.440518	-11.7851
11	101221501	101221700	*	0.00679555	0.171231	-11.229
11	101221601	101221800	*	0.0211311	0.278185	-10.4653
11	101221701	101221900	*	0.0260761	0.302868	-7.43736
11	101221801	101222000	*	0.191397	0.625524	-4.13887
11	101225601	101225800	*	0.273051	0.692793	-1.29766
11	101225701	101225900	*	0.608714	0.846514	-0.193672
11	101225801	101226000	*	0.915051	0.914823	0.0666028
11	101230501	101230700	*	0.331284	0.73179	-1.55684
11	101230601	101230800	*	0.559395	0.830583	-0.599378
11	101230701	101230900	*	0.299023	0.711684	-1.55178
11	101233401	101233600	*	0.165768	0.597959	-4.05395
11	101233501	101233700	*	0.00231999	0.104799	-6.56473
11	101233601	101233800	*	4.48057e-05	0.0161179	-9.72746
11	101246801	101247000	*	0.729727	0.879045	0.878099
11	101246901	101247100	*	0.897202	0.911704	0.321804
11	101247001	101247200	*	0.842957	0.902569	-0.270345
11	101253001	101253200	*	0.894386	0.911318	-0.144857
11	101253101	101253300	*	0.903127	0.912638	-0.0174181
11	101253201	101253400	*	0.740613	0.881391	0.167845
11	101259101	101259300	*	0.382931	0.759882	2.36739
11	101259201	101259400	*	0.26364	0.685688	2.45796
11	101262901	101263100	*	0.448118	0.789023	2.45692
11	101263001	101263200	*	0.301071	0.713271	3.44957
11	101263201	101263400	*	0.389416	0.76349	-2.21996
11	101263301	101263500	*	0.540676	0.824414	-1.24943
11	101263401	101263600	*	0.467969	0.797149	-1.10632
11	101263501	101263700	*	0.553727	0.828633	-0.948053
11	101263601	101263800	*	0.228856	0.659191	2.96696
11	101263701	101263900	*	0.309846	0.718912	-2.8006
11	101263801	101264000	*	0.408912	0.772423	-2.64887
11	101265401	101265600	*	0.73188	0.879624	0.810806
11	101265501	101265700	*	0.830914	0.900388	-0.50486
11	101265601	101265800	*	0.739837	0.881164	0.636874
11	101277601	101277800	*	0.747794	0.883244	1.06405
11	101277701	101277900	*	0.027934	0.311479	-6.46834
11	101277801	101278000	*	0.00648631	0.167685	-5.35803
11	101277901	101278100	*	0.214915	0.647518	-1.6611
11	101278001	101278200	*	0.40877	0.772361	-1.33672
11	101278101	101278300	*	0.168834	0.601133	-3.88958
11	101278201	101278400	*	0.246884	0.673663	-2.8966
11	101278301	101278500	*	0.238673	0.667122	-2.39806
11	101278401	101278600	*	0.128671	0.550266	-1.88685
11	101278501	101278700	*	0.186794	0.620658	-0.416932
11	101278601	101278800	*	0.696513	0.870846	-0.0968973
11	101278701	101278900	*	0.84082	0.902188	-0.0769131
11	101287101	101287300	*	0.398851	0.76792	-2.2541
11	101287201	101287400	*	0.232934	0.662328	-2.36279
11	101287301	101287500	*	0.0753624	0.458936	-5.55511
11	101287401	101287600	*	6.97031e-06	0.00620847	-12.3252
11	101287501	101287700	*	2.99497e-05	0.0128596	-16.5909
11	101287801	101288000	*	0.045402	0.380147	-4.58692
11	101287901	101288100	*	0.045402	0.380147	-4.58692
11	101301101	101301300	*	0.51949	0.817604	-1.8705
11	101301201	101301400	*	0.0807253	0.470154	-3.2775
11	101301301	101301500	*	0.453526	0.791412	-2.18976
11	101307701	101307900	*	0.00106603	0.0741069	8.13016
11	101307801	101308000	*	0.00159358	0.0888366	8.30551
11	101312001	101312200	*	0.0375502	0.352628	-7.85287
11	101312101	101312300	*	0.189644	0.623697	-3.80249
11	101314801	101315000	*	0.377788	0.757503	-1.35578
11	101314901	101315100	*	0.47267	0.79915	-0.896236
11	101315501	101315700	*	0.624895	0.851775	2.34249
11	101315601	101315800	*	0.0763019	0.46078	0.939993
11	101315701	101315900	*	0.191615	0.625767	0.550359
11	101315801	101316000	*	0.436588	0.784298	0.43648
11	101317601	101317800	*	0.981629	0.9255	0.0772351
11	101317701	101317900	*	0.981629	0.9255	0.0772351
11	101317801	101318000	*	0.552096	0.828174	-0.991037
11	101317901	101318100	*	0.552096	0.828174	-0.991037
11	101323501	101323700	*	0.996087	0.927789	-0.654151
11	101323601	101323800	*	0.728988	0.878879	-0.817665
11	101323701	101323900	*	0.413318	0.774247	-0.666535
11	101323801	101324000	*	0.560833	0.831082	-0.386078
11	101335501	101335700	*	0.848639	0.903505	-0.527859
11	101335601	101335800	*	0.558227	0.830116	-1.47313
11	101338201	101338400	*	0.0379192	0.353885	4.5115
11	101338301	101338500	*	0.00601088	0.162069	5.43366
11	101347301	101347500	*	0.298348	0.711154	-2.58631
11	101347401	101347600	*	0.318195	0.724261	-2.47764
11	101348801	101349000	*	0.703505	0.872997	0.2231
11	101348901	101349100	*	0.839729	0.901994	0.2524
11	101358501	101358700	*	0.292515	0.707	-3.14227
11	101358601	101358800	*	0.640431	0.855981	1.46445
11	101364601	101364800	*	0.398338	0.767758	-3.11792
11	101364701	101364900	*	0.398338	0.767758	-3.11792
11	101378801	101379000	*	0.217021	0.649348	-4.4748
11	101378901	101379100	*	0.0967627	0.499488	-5.80191
11	101379001	101379200	*	0.00144646	0.0847077	-12.3875
11	101395101	101395300	*	0.204494	0.638574	-1.21338
11	101395201	101395400	*	0.956653	0.921732	0.0774484
11	101395301	101395500	*	0.862085	0.905723	0.228793
11	101410701	101410900	*	0.423109	0.778589	1.28668
11	101410801	101411000	*	0.277296	0.695871	1.85758
11	101416201	101416400	*	0.648525	0.858269	0.91781
11	101416301	101416500	*	0.381909	0.759641	2.19431
11	101423701	101423900	*	0.306163	0.716338	1.9534
11	101423801	101424000	*	0.306163	0.716338	1.9534
11	101423901	101424100	*	0.326885	0.729411	3.58075
11	101424001	101424200	*	0.878903	0.908655	-0.593416
11	101424101	101424300	*	0.544145	0.825323	-1.41959
11	101424701	101424900	*	0.333971	0.733169	-0.68262
11	101424801	101425000	*	0.374995	0.755795	0.452302
11	101424901	101425100	*	0.324086	0.727899	0.34294
11	101425701	101425900	*	0.399797	0.768384	0.404791
11	101425801	101426000	*	0.948213	0.920098	-0.0852752
11	101425901	101426100	*	0.626105	0.852149	-0.725095
11	101426001	101426200	*	0.117436	0.533936	-3.22067
11	101426101	101426300	*	7.55858e-05	0.0208799	-7.84904
11	101426201	101426400	*	0.00101173	0.0726129	-10.177
11	101437001	101437200	*	0.35005	0.742472	2.7451
11	101437101	101437300	*	0.908549	0.913746	-0.225403
11	101442601	101442800	*	0.850517	0.90373	-0.0160071
11	101442701	101442900	*	0.810392	0.896374	0.227668
11	101442801	101443000	*	0.207043	0.64061	0.674137
11	101442901	101443100	*	0.88474	0.909417	0.0930523
11	101443001	101443200	*	0.635785	0.854788	-0.337973
11	101443101	101443300	*	0.24607	0.673056	1.26058
11	101443201	101443400	*	0.366852	0.751594	1.42109
11	101443301	101443500	*	0.860756	0.905487	0.388219
11	101443401	101443600	*	0.728542	0.878779	0.728834
11	101443501	101443700	*	0.712729	0.875163	-0.642509
11	101443601	101443800	*	0.186044	0.620035	-3.03
11	101443701	101443900	*	0.26433	0.686228	-2.64076
11	101443801	101444000	*	0.182439	0.616229	-2.64951
11	101443901	101444100	*	0.832896	0.900693	-0.452427
11	101444001	101444200	*	0.856832	0.904785	0.263015
11	101444701	101444900	*	0.766996	0.887372	-1.45455
11	101445101	101445300	*	0.552806	0.828329	-0.763272
11	101445201	101445400	*	0.504867	0.811953	-0.850564
11	101445301	101445500	*	0.469513	0.797883	-1.26935
11	101462801	101463000	*	0.692946	0.869874	-0.957498
11	101462901	101463100	*	0.31566	0.722592	2.18715
11	101463001	101463200	*	0.718582	0.87667	1.1616
11	101463101	101463300	*	0.416066	0.77544	-1.5222
11	101463201	101463400	*	0.91856	0.915536	0.13571
11	101463301	101463500	*	0.593915	0.841848	-1.85018
11	101463401	101463600	*	0.402392	0.769514	-2.25306
11	101463501	101463700	*	0.684542	0.867922	1.50495
11	101464601	101464800	*	0.30609	0.716278	-1.09537
11	101467401	101467600	*	0.425704	0.779793	-0.716171
11	101467501	101467700	*	0.247957	0.674328	0.394511
11	101467601	101467800	*	0.399048	0.76801	0.318272
11	101467701	101467900	*	0.525498	0.819424	-0.228636
11	101468801	101469000	*	0.362716	0.749267	-1.2907
11	101468901	101469100	*	0.352157	0.743704	-1.22879
11	101469801	101470000	*	0.0116695	0.217029	-5.0328
11	101469901	101470100	*	0.0464362	0.38365	-4.44437
11	101470001	101470200	*	0.429686	0.781562	-1.97898
11	101470401	101470600	*	0.542686	0.825053	2.38255
11	101470501	101470700	*	0.0790149	0.466685	7.07587
11	101470601	101470800	*	0.178573	0.611888	5.82524
11	101479301	101479500	*	0.765479	0.88693	-0.262967
11	101479401	101479600	*	0.638781	0.855548	-0.311935
11	101481001	101481200	*	0.670472	0.864423	1.48864
11	101481101	101481300	*	0.64963	0.858521	-1.88384
11	101483801	101484000	*	0.762004	0.886149	-0.653941
11	101483901	101484100	*	0.870976	0.90729	1.57918
11	101484101	101484300	*	0.614087	0.848443	1.19023
11	101484201	101484400	*	0.618079	0.849672	-0.393727
11	101484301	101484500	*	0.863976	0.906005	-0.0671248
11	101484401	101484600	*	0.405419	0.770742	1.14104
11	101484501	101484700	*	0.685431	0.868071	1.06282
11	101485001	101485200	*	0.103941	0.511545	2.3669
11	101485101	101485300	*	0.47057	0.798177	0.928714
11	101485601	101485800	*	0.0175627	0.257823	5.52303
11	101485701	101485900	*	0.0105275	0.207522	5.98729
11	101485801	101486000	*	0.0821237	0.472646	6.84214
11	101517301	101517500	*	0.768512	0.887719	-0.953041
11	101517401	101517600	*	0.242135	0.67005	-1.94207
11	101518901	101519100	*	0.577453	0.836563	-1.47234
11	101519001	101519200	*	0.496126	0.808522	-1.4359
11	101519101	101519300	*	0.774786	0.889313	-0.55064
11	101519301	101519500	*	0.524604	0.819173	0.89897
11	101519401	101519600	*	0.792673	0.892867	-0.332392
11	101519501	101519700	*	0.0325205	0.331631	-1.92532
11	101519601	101519800	*	0.0421753	0.369152	-2.79808
11	101551901	101552100	*	0.745122	0.882555	-0.125673
11	101552001	101552200	*	0.97066	0.923633	-0.0183335
11	101552101	101552300	*	0.695915	0.870718	-0.173263
11	101552201	101552400	*	0.944822	0.919544	0.0233678
11	101552301	101552500	*	0.857538	0.904892	-0.0300612
11	101552401	101552600	*	0.846136	0.903089	0.106571
11	101552501	101552700	*	0.0500915	0.395124	0.691379
11	101552601	101552800	*	0.496457	0.808704	0.242655
11	101552701	101552900	*	0.0982407	0.502167	-0.592232
11	101552801	101553000	*	0.738195	0.880788	-0.0644215
11	101552901	101553100	*	0.765946	0.887063	0.131817
11	101553001	101553200	*	0.477868	0.801052	-0.27977
11	101553101	101553300	*	0.505366	0.81217	0.299918
11	101553201	101553400	*	0.375096	0.755847	0.533317
11	101553601	101553800	*	0.067531	0.440607	-5.04192
11	101553701	101553900	*	0.0979761	0.501764	-3.50489
11	101553801	101554000	*	0.516544	0.816319	0.741297
11	101554901	101555100	*	0.200216	0.634216	-3.50771
11	101555001	101555200	*	0.200216	0.634216	-3.50771
11	101562801	101563000	*	0.333622	0.733108	3.09275
11	101562901	101563100	*	0.145931	0.573634	2.72821
11	101576201	101576400	*	0.823198	0.89896	0.0741808
11	101576301	101576500	*	0.255456	0.679533	-1.14057
11	101576401	101576600	*	0.44275	0.786964	1.39127
11	101581901	101582100	*	0.207208	0.640838	0.909635
11	101582001	101582200	*	0.258264	0.681728	0.365041
11	101582101	101582300	*	0.661037	0.861866	0.159877
11	101582201	101582400	*	0.500813	0.810574	0.23238
11	101582301	101582500	*	0.869465	0.907009	0.0872923
11	101582401	101582600	*	0.36117	0.748503	-0.721761
11	101582501	101582700	*	0.332362	0.732452	-1.73536
11	101582601	101582800	*	0.0247128	0.296061	-14.3248
11	101582701	101582900	*	0.0108896	0.210638	-14.3502
11	101582801	101583000	*	0.0249991	0.297646	-12.604
11	101589401	101589600	*	0.841081	0.902196	-0.379828
11	101589501	101589700	*	0.571688	0.834658	0.427945
11	101589601	101589800	*	0.95471	0.9213	-0.304671
11	101589701	101589900	*	0.588572	0.839916	2.42048
11	101589801	101590000	*	0.164372	0.596089	-2.61116
11	101589901	101590100	*	0.940387	0.918816	0.156104
11	101590001	101590200	*	0.970504	0.923633	0.100457
11	101610601	101610800	*	0.468966	0.797589	2.4924
11	101610701	101610900	*	0.993132	0.92722	-0.0815089
11	101610801	101611000	*	0.650561	0.858854	-1.22178
11	101618001	101618200	*	0.86961	0.907009	0.246569
11	101618101	101618300	*	0.973799	0.924058	-0.240553
11	101618201	101618400	*	0.533502	0.822027	-1.86489
11	101618301	101618500	*	0.468549	0.797373	-3.58311
11	101627001	101627200	*	0.761368	0.886071	-0.104941
11	101627101	101627300	*	0.797395	0.893889	0.0733942
11	101627201	101627400	*	0.669227	0.864018	0.073868
11	101627301	101627500	*	0.563098	0.8319	0.164357
11	101627401	101627600	*	0.0834356	0.475448	1.10083
11	101627501	101627700	*	0.0315079	0.32733	1.07835
11	101627601	101627800	*	0.0646897	0.434109	1.06023
11	101628201	101628400	*	0.0170315	0.254449	0.826443
11	101628301	101628500	*	0.0446595	0.377183	0.689481
11	101628401	101628600	*	0.755298	0.884673	-0.135513
11	101628501	101628700	*	0.840545	0.902182	0.205512
11	101629101	101629300	*	0.589206	0.840071	-1.81115
11	101629201	101629400	*	0.834736	0.901174	0.974287
11	101641001	101641200	*	0.128998	0.550738	-1.64386
11	101641101	101641300	*	0.7301	0.879196	-0.0291262
11	101641201	101641400	*	0.00452381	0.142086	1.19434
11	101641301	101641500	*	0.101669	0.507902	0.423228
11	101641501	101641700	*	0.109211	0.520494	0.408865
11	101641601	101641800	*	0.709173	0.874547	0.155956
11	101641901	101642100	*	0.558226	0.830116	-0.160293
11	101642001	101642200	*	0.805576	0.895484	-0.0667885
11	101645401	101645600	*	0.250361	0.676191	0.506219
11	101645501	101645700	*	0.098814	0.503236	0.428109
11	101645601	101645800	*	0.346816	0.740609	0.277243
11	101645901	101646100	*	0.825423	0.899257	0.0829638
11	101646001	101646200	*	0.462194	0.794705	-0.155391
11	101646101	101646300	*	0.980523	0.925304	0.0233116
11	101646201	101646400	*	0.336038	0.734297	0.534539
11	101646301	101646500	*	0.572211	0.834838	0.350564
11	101646401	101646600	*	0.783287	0.890879	-0.0816572
11	101657801	101658000	*	0.612745	0.847987	-0.352162
11	101657901	101658100	*	0.253075	0.677925	-0.294553
11	101658001	101658200	*	0.223265	0.654853	-0.262272
11	101658101	101658300	*	0.960449	0.922295	-0.0190564
11	101658401	101658600	*	0.437108	0.784511	-0.452926
11	101658501	101658700	*	0.479713	0.801676	-0.323239
11	101661801	101662000	*	0.448123	0.789023	2.77968
11	101661901	101662100	*	0.671145	0.86468	2.3673
11	101663301	101663500	*	0.330036	0.730951	-1.32516
11	101663401	101663600	*	0.513349	0.815055	-0.771605
11	101663501	101663700	*	0.882779	0.908974	0.6626
11	101666401	101666600	*	0.0693102	0.444721	7.0334
11	101666501	101666700	*	0.0178604	0.259584	7.94724
11	101666601	101666800	*	0.00990801	0.201955	9.11464
11	101666701	101666900	*	0.00581101	0.159564	9.86092
11	101667601	101667800	*	0.375499	0.756132	1.75231
11	101667701	101667900	*	0.303381	0.714665	2.00029
11	101667801	101668000	*	0.357109	0.746298	2.39952
11	101667901	101668100	*	0.357217	0.746314	2.7256
11	101668101	101668300	*	0.0029872	0.117293	3.70116
11	101668201	101668400	*	0.544351	0.82542	0.563973
11	101673201	101673400	*	0.288267	0.703808	3.03032
11	101673301	101673500	*	0.00246922	0.107393	4.78411
11	101673401	101673600	*	0.251176	0.676772	2.95878
11	101690001	101690200	*	0.786216	0.891572	0.416992
11	101690101	101690300	*	0.246692	0.673547	3.8222
11	101695901	101696100	*	0.0534712	0.405063	7.66087
11	101696001	101696200	*	0.0456012	0.38099	6.19564
11	101696101	101696300	*	0.554627	0.828969	1.26594
11	101696401	101696600	*	0.0883262	0.484111	4.00089
11	101696501	101696700	*	0.0623511	0.428432	6.29134
11	101713701	101713900	*	0.788579	0.891853	1.29115
11	101713801	101714000	*	0.788579	0.891853	1.29115
11	101715601	101715800	*	0.137976	0.563196	-2.52632
11	101715701	101715900	*	0.464569	0.795658	-0.782953
11	101715801	101716000	*	0.714149	0.875482	0.80261
11	101729601	101729800	*	0.585503	0.838919	-2.51312
11	101729701	101729900	*	0.0168502	0.25326	-8.56116
11	101732401	101732600	*	0.061526	0.426149	5.1177
11	101732501	101732700	*	0.135917	0.560124	1.32996
11	101732601	101732800	*	0.674109	0.865573	0.139678
11	101733401	101733600	*	0.134329	0.557927	-1.23424
11	101733501	101733700	*	0.841116	0.902196	-0.170419
11	101733601	101733800	*	0.310283	0.719272	2.36788
11	101757101	101757300	*	0.00426932	0.138382	-13.3283
11	101757201	101757400	*	0.00693828	0.172713	-8.10786
11	101757301	101757500	*	0.0387962	0.357241	-5.86876
11	101763701	101763900	*	0.00175418	0.0929396	-7.69763
11	101763801	101764000	*	0.00478983	0.145884	-7.44992
11	101763901	101764100	*	0.0147508	0.239629	-5.57564
11	101764001	101764200	*	0.0265685	0.304862	-5.58029
11	101771601	101771800	*	0.896764	0.911651	-0.713655
11	101771701	101771900	*	0.37235	0.75445	-2.77528
11	101778101	101778300	*	0.22606	0.657241	4.64345
11	101778201	101778400	*	0.595046	0.842185	0.890108
11	101778301	101778500	*	0.402931	0.769784	-3.04865
11	101785801	101786000	*	0.747118	0.883029	-0.150041
11	101785901	101786100	*	0.6319	0.853878	0.645828
11	101786001	101786200	*	0.716862	0.87628	0.588048
11	101786101	101786300	*	0.095743	0.49743	-2.93528
11	101786201	101786400	*	0.274084	0.693629	-2.43226
11	101786301	101786500	*	0.553509	0.828551	2.29083
11	101786401	101786600	*	0.659644	0.86143	1.88047
11	101786501	101786700	*	0.778606	0.889979	-0.908745
11	101814401	101814600	*	0.303143	0.714575	3.7275
11	101814501	101814700	*	0.289407	0.70457	2.75191
11	101814601	101814800	*	0.394286	0.76568	3.92811
11	101881301	101881500	*	0.00233565	0.105083	-8.62526
11	101891901	101892100	*	0.698524	0.871482	-2.42704
11	101910001	101910200	*	8.13931e-05	0.0216965	-16.4678
11	101910101	101910300	*	0.248427	0.674696	-5.22536
11	101910201	101910400	*	0.432722	0.782783	-2.06886
11	101910301	101910500	*	0.0354257	0.344146	-1.95244
11	101910401	101910600	*	0.0161271	0.248469	-1.21879
11	101910501	101910700	*	0.23166	0.661205	-1.29794
11	101910601	101910800	*	0.806391	0.895693	0.817105
11	101912401	101912600	*	0.813459	0.897001	0.727251
11	101912501	101912700	*	0.813459	0.897001	0.727251
11	101913801	101914000	*	0.261232	0.683944	-3.09632
11	101919601	101919800	*	0.357261	0.746347	-3.29655
11	101919701	101919900	*	0.636897	0.855034	0.177026
11	101919801	101920000	*	0.705802	0.873642	0.133903
11	101919901	101920100	*	0.983417	0.925725	0.017757
11	101924301	101924500	*	0.362277	0.749135	-2.50609
11	101924401	101924600	*	0.614525	0.848555	-0.821679
11	101924601	101924800	*	0.408345	0.772237	-1.87437
11	101924701	101924900	*	0.0993556	0.504029	-2.59948
11	101924801	101925000	*	0.541025	0.82449	-0.745474
11	101924901	101925100	*	0.855092	0.904522	0.244396
11	101928601	101928800	*	0.250511	0.676216	-3.25217
11	101928701	101928900	*	0.745602	0.882687	-1.09244
11	101928801	101929000	*	0.765145	0.88683	-0.391412
11	101935501	101935700	*	0.866619	0.906447	-0.496577
11	101935601	101935800	*	0.716656	0.876231	-1.0813
11	101958701	101958900	*	0.39739	0.767315	3.5544
11	101958801	101959000	*	0.0207178	0.275913	8.53817
11	101958901	101959100	*	0.00642413	0.166745	11.9641
11	101963301	101963500	*	0.382473	0.759815	0.831133
11	101963401	101963600	*	0.170015	0.602898	1.12739
11	101968601	101968800	*	0.0171078	0.254897	5.78629
11	101968701	101968900	*	0.0112567	0.213772	8.28447
11	101983301	101983500	*	0.450447	0.789999	-2.36707
11	101983401	101983600	*	0.940469	0.918826	-0.170002
11	101983501	101983700	*	0.902856	0.912585	-0.319653
11	101983701	101983900	*	0.602979	0.844664	-2.72999
11	101983801	101984000	*	0.841893	0.902332	-1.08808
11	101983901	101984100	*	0.69639	0.87082	-0.390095
11	101984001	101984200	*	0.56034	0.830884	-0.463433
11	101984101	101984300	*	0.569625	0.833824	-0.29932
11	101984201	101984400	*	0.649927	0.858623	-0.232304
11	101991301	101991500	*	0.233667	0.66287	-2.7455
11	101991401	101991600	*	0.0766141	0.461501	-3.51587
11	101991501	101991700	*	0.245791	0.672756	-3.44635
11	101991601	101991800	*	0.519502	0.81761	-2.23703
11	101997501	101997700	*	0.0209549	0.277171	3.98655
11	101997601	101997800	*	0.0373291	0.351636	3.67514
11	101997701	101997900	*	0.701106	0.872253	1.51732
11	101997801	101998000	*	0.930998	0.917543	-0.0021445
11	102027501	102027700	*	0.0686736	0.443206	1.65749
11	102027601	102027800	*	0.605264	0.845462	-0.69857
11	102027701	102027900	*	0.460714	0.794042	-1.00433
11	102039701	102039900	*	0.258931	0.682267	4.72724
11	102039801	102040000	*	0.707611	0.874073	1.02515
11	102039901	102040100	*	0.473753	0.799715	-1.85277
11	102040001	102040200	*	0.183525	0.617424	-3.40109
11	102040101	102040300	*	0.965945	0.92303	0.0350035
11	102040201	102040400	*	0.648873	0.85837	0.229407
11	102040301	102040500	*	0.655512	0.860365	-0.310858
11	102049601	102049800	*	0.0290237	0.3162	-7.48799
11	102049701	102049900	*	0.095466	0.496928	-3.64151
11	102049801	102050000	*	0.997857	0.928054	-0.0184072
11	102049901	102050100	*	0.251584	0.677017	4.19095
11	102053601	102053800	*	0.00028608	0.0399628	-11.6305
11	102053701	102053900	*	0.00732291	0.17672	-10.959
11	102061001	102061200	*	0.0783221	0.465137	-2.98811
11	102061101	102061300	*	0.023039	0.288338	-3.85013
11	102072701	102072900	*	0.0291229	0.316632	-4.76259
11	102072801	102073000	*	0.00723764	0.175856	-4.41407
11	102072901	102073100	*	0.175383	0.608446	3.13323
11	102089501	102089700	*	0.961292	0.922416	-0.065116
11	102089601	102089800	*	0.015385	0.24384	-1.81814
11	102089701	102089900	*	0.0274181	0.308929	-3.03263
11	102097301	102097500	*	0.48182	0.802527	-0.917925
11	102097401	102097600	*	0.933888	0.917875	0.0265235
11	102097501	102097700	*	0.710926	0.874904	-0.722532
11	102102401	102102600	*	0.171131	0.604077	4.05214
11	102102501	102102700	*	0.168604	0.600855	0.87069
11	102102601	102102800	*	0.217623	0.649982	0.581424
11	102102701	102102900	*	0.980366	0.925289	0.0183874
11	102102801	102103000	*	0.465489	0.796074	-1.94225
11	102102901	102103100	*	0.0470086	0.385354	-6.09203
11	102106101	102106300	*	0.984866	0.925898	0.111906
11	102106201	102106400	*	0.741722	0.881693	-0.692696
11	102106301	102106500	*	0.531738	0.82134	-1.77772
11	102106401	102106600	*	0.126941	0.547687	-4.80818
11	102106501	102106700	*	0.642163	0.856562	-1.01321
11	102106601	102106800	*	0.529776	0.820685	-1.37573
11	102134301	102134500	*	0.298443	0.711263	2.71615
11	102134401	102134600	*	0.298443	0.711263	2.71615
11	102138401	102138600	*	0.463332	0.795199	0.237852
11	102138501	102138700	*	0.490143	0.805951	0.254469
11	102138601	102138800	*	0.275306	0.694405	0.525979
11	102138701	102138900	*	0.349188	0.742019	0.576031
11	102145101	102145300	*	7.23067e-05	0.0203515	8.62589
11	102145201	102145400	*	1.70576e-05	0.00963031	7.28207
11	102145301	102145500	*	2.8825e-05	0.012682	5.03164
11	102145401	102145600	*	0.00298847	0.117301	2.80462
11	102147101	102147300	*	0.105023	0.513492	3.43205
11	102155101	102155300	*	0.254593	0.679099	2.0685
11	102155201	102155400	*	0.254593	0.679099	2.0685
11	102156001	102156200	*	0.462631	0.794901	-0.204594
11	102156101	102156300	*	0.358174	0.746862	0.25842
11	102156201	102156400	*	0.529453	0.820626	0.247974
11	102156301	102156500	*	0.305876	0.716141	-0.318863
11	102178901	102179100	*	0.57509	0.835783	1.41853
11	102179001	102179200	*	0.608342	0.846375	0.861798
11	102179101	102179300	*	0.895621	0.911596	0.298894
11	102183201	102183400	*	0.852494	0.904176	0.374119
11	102183301	102183500	*	0.688193	0.868768	0.72216
11	102183401	102183600	*	0.227478	0.658147	2.35952
11	102183501	102183700	*	0.287793	0.703553	2.70456
11	102184101	102184300	*	0.0125962	0.224104	-3.84162
11	102184201	102184400	*	0.0434784	0.373443	-1.28259
11	102184301	102184500	*	0.952926	0.920906	-0.0600025
11	102184401	102184600	*	0.931203	0.91757	0.0197703
11	102184501	102184700	*	0.414131	0.774711	-0.307546
11	102184601	102184800	*	0.583117	0.838337	-0.424297
11	102185401	102185600	*	0.217439	0.649731	0.711065
11	102185501	102185700	*	0.253112	0.677949	0.91159
11	102185601	102185800	*	0.142495	0.569292	-3.14894
11	102185701	102185900	*	0.238622	0.667089	-2.83201
11	102189001	102189200	*	0.852839	0.904224	1.03218
11	102189101	102189300	*	0.910076	0.913924	0.423688
11	102189201	102189400	*	0.814853	0.897262	0.648447
11	102189301	102189500	*	0.710323	0.874753	-0.45641
11	102189401	102189600	*	0.500839	0.810574	0.389737
11	102189501	102189700	*	0.441758	0.786639	0.39673
11	102190701	102190900	*	0.0136153	0.231517	-6.83236
11	102190801	102191000	*	0.026633	0.305066	-6.20642
11	102190901	102191100	*	0.455081	0.792145	-2.26241
11	102191001	102191200	*	0.459002	0.793463	1.92372
11	102211101	102211300	*	0.0806316	0.469942	-4.54159
11	102211201	102211400	*	0.930803	0.917543	0.229971
11	102217101	102217300	*	9.52184e-06	0.00737386	-13.138
11	102217201	102217400	*	4.52909e-06	0.00479429	-14.6153
11	102217301	102217500	*	3.5964e-05	0.0142821	-19.6592
11	102217801	102218000	*	0.00365572	0.128842	-14.2832
11	102217901	102218100	*	0.00365572	0.128842	-14.2832
11	102223201	102223400	*	0.993816	0.927303	-0.0667396
11	102223301	102223500	*	0.821734	0.898721	1.02459
11	102229301	102229500	*	0.615498	0.848731	-0.320122
11	102230301	102230500	*	0.365076	0.750565	0.375956
11	102230401	102230600	*	0.244724	0.671876	0.349333
11	102235801	102236000	*	0.066527	0.438491	-7.77195
11	102235901	102236100	*	0.0662315	0.437679	-6.52531
11	102236001	102236200	*	0.0421303	0.368969	-4.47513
11	102236101	102236300	*	0.0181559	0.261123	-10.1538
11	102236201	102236400	*	0.832323	0.90058	-0.776269
11	102236301	102236500	*	0.874985	0.907954	-0.747183
11	102245601	102245800	*	0.47942	0.801556	1.76168
11	102245701	102245900	*	0.314108	0.721566	-1.46431
11	102245801	102246000	*	0.35839	0.746937	-1.45739
11	102245901	102246100	*	0.434509	0.783388	-3.09266
11	102246101	102246300	*	0.00629871	0.165492	7.06711
11	102246201	102246400	*	0.642297	0.856583	-1.15014
11	102246301	102246500	*	0.309194	0.718373	-3.71561
11	102254301	102254500	*	0.609532	0.846804	1.15419
11	102267501	102267700	*	0.489189	0.805622	0.596812
11	102267601	102267800	*	0.14232	0.568969	0.946201
11	102267701	102267900	*	0.257291	0.680906	0.671185
11	102284901	102285100	*	0.757764	0.885272	0.217241
11	102285001	102285200	*	0.914556	0.91474	-0.0589167
11	102285101	102285300	*	0.448478	0.789157	0.571472
11	102286201	102286400	*	0.92059	0.915904	-0.398503
11	102286301	102286500	*	0.202088	0.63612	2.85928
11	102294401	102294600	*	0.523906	0.818983	-1.68831
11	102294501	102294700	*	0.930078	0.917487	0.0290628
11	102294601	102294800	*	0.508	0.813073	1.06143
11	102294701	102294900	*	0.018515	0.26334	-4.96825
11	102294801	102295000	*	0.00651753	0.167922	-4.60988
11	102294901	102295100	*	0.663218	0.862308	1.45026
11	102297701	102297900	*	0.230341	0.660423	-1.14467
11	102297801	102298000	*	0.525708	0.819526	0.583228
11	102297901	102298100	*	0.307717	0.717368	-1.75447
11	102298001	102298200	*	0.171377	0.604329	-3.72436
11	102308601	102308800	*	0.134136	0.557669	5.97882
11	102308701	102308900	*	0.29501	0.70861	2.82744
11	102308801	102309000	*	0.228263	0.658709	4.24863
11	102308901	102309100	*	0.347117	0.740701	1.86531
11	102315801	102316000	*	0.322625	0.726946	-3.69804
11	102315901	102316100	*	0.446103	0.788197	3.10423
11	102316001	102316200	*	0.616133	0.849057	-0.590238
11	102316101	102316300	*	0.988598	0.926431	0.0497099
11	102316201	102316400	*	0.585907	0.839074	-0.681335
11	102316301	102316500	*	0.630336	0.853525	-0.325582
11	102320201	102320400	*	0.980467	0.925295	-0.0422996
11	102320301	102320500	*	0.557744	0.82995	-0.214046
11	102320401	102320600	*	0.458892	0.793412	-0.237859
11	102320501	102320700	*	0.988337	0.926404	-0.0436949
11	102320701	102320900	*	0.414888	0.774919	0.254525
11	102320801	102321000	*	0.406161	0.771135	0.594515
11	102320901	102321100	*	0.20155	0.635551	0.959231
11	102321101	102321300	*	0.955893	0.921578	0.0771862
11	102321201	102321400	*	0.463009	0.795031	0.873282
11	102321301	102321500	*	0.87019	0.90715	0.26183
11	102330701	102330900	*	0.16168	0.592805	-4.07825
11	102330801	102331000	*	0.911804	0.914223	-0.0655308
11	102331001	102331200	*	0.803645	0.895156	0.2334
11	102331101	102331300	*	0.893548	0.91106	-0.0489388
11	102331201	102331400	*	0.749154	0.883437	-0.913499
11	102338501	102338700	*	0.831767	0.90056	0.32565
11	102338601	102338800	*	0.970702	0.923633	-0.198736
11	102338701	102338900	*	0.791642	0.892574	-0.773362
11	102343301	102343500	*	0.495809	0.808331	-1.59028
11	102343401	102343600	*	0.495809	0.808331	-1.59028
11	102369501	102369700	*	0.929772	0.917487	0.090285
11	102369601	102369800	*	0.737186	0.880656	-1.21286
11	102377201	102377400	*	0.550933	0.827815	2.37356
11	102377301	102377500	*	0.196045	0.630114	3.24159
11	102377401	102377600	*	0.366147	0.751234	1.40486
11	102377501	102377700	*	0.236005	0.665028	1.61319
11	102377601	102377800	*	0.47617	0.800535	0.831377
11	102377701	102377900	*	0.351108	0.743075	-0.485404
11	102377801	102378000	*	0.86805	0.906737	-0.130267
11	102392601	102392800	*	0.580783	0.837534	1.86723
11	102392701	102392900	*	0.265036	0.686962	2.49984
11	102392801	102393000	*	0.40568	0.770857	1.15421
11	102394501	102394700	*	0.635033	0.854572	1.06488
11	102394601	102394800	*	0.600077	0.843864	-0.626991
11	102394701	102394900	*	0.192907	0.626876	-1.70326
11	102394801	102395000	*	0.497164	0.808923	-1.43018
11	102394901	102395100	*	0.683763	0.86782	-1.17594
11	102395001	102395200	*	0.91547	0.914886	0.547045
11	102396601	102396800	*	0.559882	0.830753	-1.71519
11	102396701	102396900	*	0.730357	0.879274	-2.39838
11	102397901	102398100	*	0.54615	0.826066	-1.86436
11	102398001	102398200	*	0.616914	0.849261	-1.34732
11	102398401	102398600	*	0.722048	0.877309	-1.13723
11	102398501	102398700	*	0.347883	0.741227	-4.06645
11	102400001	102400200	*	0.0588962	0.41929	1.20166
11	102400101	102400300	*	0.136256	0.560658	1.13554
11	102400201	102400400	*	0.213994	0.64678	1.48717
11	102405501	102405700	*	0.933747	0.917857	-0.192731
11	102405601	102405800	*	0.749922	0.883617	0.735281
11	102408001	102408200	*	0.998583	0.92821	0.0984101
11	102408101	102408300	*	0.301372	0.713412	-0.254001
11	102408201	102408400	*	0.0668717	0.439381	-0.638753
11	102408301	102408500	*	0.120177	0.537893	-0.820823
11	102411501	102411700	*	0.0612745	0.425582	-3.95181
11	102411601	102411800	*	0.17655	0.609661	-1.4611
11	102411901	102412100	*	0.0350055	0.34223	-0.937107
11	102412001	102412200	*	0.707232	0.874011	-0.784314
11	102421501	102421700	*	0.977595	0.924834	-0.131428
11	102421601	102421800	*	0.931824	0.917629	0.322023
11	102429801	102430000	*	0.349738	0.742338	-1.13698
11	102429901	102430100	*	0.669027	0.86397	-0.442376
11	102430901	102431100	*	0.504552	0.811837	0.264724
11	102431801	102432000	*	0.663346	0.86234	-0.560606
11	102431901	102432100	*	0.663346	0.86234	-0.560606
11	102432301	102432500	*	0.156526	0.58701	-3.1185
11	102432401	102432600	*	0.0469722	0.385354	-4.01694
11	102432501	102432700	*	0.157503	0.588277	-3.58209
11	102433901	102434100	*	0.5988	0.843386	1.07264
11	102434001	102434200	*	0.5988	0.843386	1.07264
11	102434301	102434500	*	0.963686	0.922681	0.147816
11	102434401	102434600	*	0.963686	0.922681	0.147816
11	102434501	102434700	*	0.263568	0.685625	0.889064
11	102434601	102434800	*	0.369163	0.752761	0.862652
11	102434701	102434900	*	0.774738	0.889313	0.451128
11	102435201	102435400	*	0.00642423	0.166745	-5.18465
11	102436501	102436700	*	0.090676	0.488497	-2.65237
11	102436601	102436800	*	0.699624	0.871792	-1.38836
11	102436701	102436900	*	0.467267	0.796885	-2.36683
11	102437801	102438000	*	0.201878	0.635883	2.69613
11	102437901	102438100	*	0.425462	0.779698	1.69316
11	102441201	102441400	*	0.070537	0.44776	1.66479
11	102441301	102441500	*	0.0216863	0.281215	1.94028
11	102447901	102448100	*	0.508395	0.813214	-0.811511
11	102448001	102448200	*	0.0953613	0.496665	-4.91994
11	102448401	102448600	*	0.0316906	0.328069	-6.19957
11	102448501	102448700	*	0.278166	0.696559	-1.46297
11	102448601	102448800	*	0.397381	0.76731	-0.700582
11	102452301	102452500	*	0.721149	0.877147	1.4281
11	102452401	102452600	*	0.901753	0.912429	0.190081
11	102467501	102467700	*	0.222329	0.654045	0.98378
11	102467601	102467800	*	0.606581	0.845897	0.830437
11	102469601	102469800	*	0.394557	0.765828	-2.34579
11	102469701	102469900	*	0.167156	0.59938	-2.8459
11	102469801	102470000	*	0.251819	0.677196	-2.60604
11	102469901	102470100	*	0.540991	0.824485	1.24065
11	102470001	102470200	*	0.400346	0.768675	2.5206
11	102470101	102470300	*	0.66683	0.863299	-1.10605
11	102470201	102470400	*	0.724861	0.878091	-0.491647
11	102470301	102470500	*	0.847711	0.903327	-0.14948
11	102475101	102475300	*	0.0302851	0.321772	5.55077
11	102475201	102475400	*	0.0281709	0.312361	5.88371
11	102488001	102488200	*	0.883701	0.909165	1.08528
11	102488101	102488300	*	0.883701	0.909165	1.08528
11	102503201	102503400	*	0.167896	0.600019	1.2749
11	102503301	102503500	*	0.48885	0.805488	0.590352
11	102503401	102503600	*	0.86472	0.906094	-0.152439
11	102534001	102534200	*	0.196806	0.630969	-4.719
11	102534101	102534300	*	0.196806	0.630969	-4.719
11	102553901	102554100	*	0.881816	0.908962	0.067253
11	102554001	102554200	*	0.285485	0.701878	1.69798
11	102554101	102554300	*	0.00680321	0.171241	8.18034
11	102554301	102554500	*	0.648318	0.858178	-0.962679
11	102554401	102554600	*	0.286129	0.70232	1.39181
11	102554501	102554700	*	0.0406939	0.364478	6.69602
11	102554601	102554800	*	0.0585388	0.418595	4.38884
11	102554701	102554900	*	0.541662	0.824831	0.629789
11	102554801	102555000	*	0.852912	0.904235	0.354023
11	102554901	102555100	*	0.593527	0.841612	-0.19801
11	102555001	102555200	*	0.593527	0.841612	-0.19801
11	102555301	102555500	*	0.670325	0.864361	0.169613
11	102555401	102555600	*	0.867884	0.906665	0.065914
11	102556401	102556600	*	0.301393	0.713412	0.421383
11	102556501	102556700	*	0.0963324	0.498621	-0.796804
11	102581101	102581300	*	0.878021	0.908474	-0.244878
11	102581201	102581400	*	0.361016	0.748347	-1.96846
11	102581301	102581500	*	0.504882	0.811953	-1.49217
11	102582201	102582400	*	0.18715	0.620975	-0.907826
11	102582301	102582500	*	0.798478	0.894113	-0.0586716
11	102583001	102583200	*	0.689882	0.869168	-1.49219
11	102583101	102583300	*	0.644786	0.85712	1.66557
11	102583901	102584100	*	0.362569	0.749222	1.6596
11	102584001	102584200	*	0.362569	0.749222	1.6596
11	102585201	102585400	*	0.144127	0.571308	-5.36613
11	102585301	102585500	*	0.122158	0.540835	-5.97271
11	102602701	102602900	*	0.839332	0.901864	0.151974
11	102602801	102603000	*	0.867229	0.906575	0.0197044
11	102605401	102605600	*	0.416786	0.775708	0.269369
11	102607201	102607400	*	0.313984	0.721452	0.637277
11	102607301	102607500	*	0.072812	0.453126	1.28148
11	102607401	102607600	*	0.0464037	0.383529	1.41119
11	102607601	102607800	*	0.114725	0.529607	2.92436
11	102607701	102607900	*	0.043513	0.373584	3.04191
11	102607801	102608000	*	0.0785982	0.465777	3.17353
11	102607901	102608100	*	0.155648	0.585819	3.17244
11	102633401	102633600	*	0.308948	0.718243	4.45253
11	102633501	102633700	*	0.0714709	0.449973	5.00577
11	102633601	102633800	*	0.0302323	0.321563	4.14436
11	102651401	102651600	*	0.499757	0.810069	-0.346394
11	102651501	102651700	*	0.302634	0.714265	-0.550333
11	102665101	102665300	*	0.429206	0.7814	1.91286
11	102665201	102665400	*	0.657027	0.860833	1.60427
11	102690001	102690200	*	0.842888	0.902567	0.569835
11	102690101	102690300	*	0.819591	0.898297	0.439538
11	102690201	102690400	*	0.329468	0.730712	-2.63045
11	102690301	102690500	*	0.220754	0.652448	-1.55666
11	102697001	102697200	*	0.670726	0.864498	-0.749748
11	102697101	102697300	*	0.322424	0.726827	-0.943375
11	102697201	102697400	*	0.666875	0.863308	-0.187242
11	102697301	102697500	*	0.657193	0.860875	0.169813
11	102697401	102697600	*	0.573427	0.835275	0.115445
11	102697501	102697700	*	0.151398	0.580478	0.337402
11	102697601	102697800	*	0.564361	0.832324	0.146955
11	102697901	102698100	*	0.893494	0.911023	0.0657728
11	102698001	102698200	*	0.664698	0.86265	0.200888
11	102698101	102698300	*	0.481469	0.802453	0.490622
11	102698201	102698400	*	0.860686	0.905473	0.491548
11	102728601	102728800	*	0.96922	0.923502	0.0846238
11	102728701	102728900	*	0.986478	0.926159	0.0343896
11	102739001	102739200	*	0.240655	0.669017	2.47162
11	102739101	102739300	*	0.0411857	0.366352	2.28172
11	102739201	102739400	*	0.26023	0.683297	1.12618
11	102739301	102739500	*	0.418187	0.776424	0.663972
11	102739401	102739600	*	0.442049	0.786729	0.443799
11	102739501	102739700	*	0.803475	0.895116	0.370727
11	102742201	102742400	*	0.000128521	0.0273883	-7.15843
11	102742301	102742500	*	0.000128521	0.0273883	-7.15843
11	102747901	102748100	*	0.0585586	0.418595	-8.05422
11	102748001	102748200	*	0.0585586	0.418595	-8.05422
11	102748201	102748400	*	0.522718	0.81863	-1.27747
11	102748301	102748500	*	0.467268	0.796885	-1.17545
11	102748401	102748600	*	0.0573743	0.415451	-4.32629
11	102748501	102748700	*	0.266709	0.688057	-3.09075
11	102748601	102748800	*	0.0985518	0.502868	3.61503
11	102762601	102762800	*	0.977856	0.924874	-0.0282391
11	102762701	102762900	*	0.977856	0.924874	-0.0282391
11	102774101	102774300	*	0.206515	0.640128	0.606905
11	102777101	102777300	*	0.749134	0.883437	0.786001
11	102777201	102777400	*	0.0343625	0.339268	-3.82626
11	102777301	102777500	*	0.0015418	0.0876092	-4.9134
11	102777501	102777700	*	0.0632443	0.430672	-2.47549
11	102780901	102781100	*	0.301358	0.713412	-1.93399
11	102781001	102781200	*	0.257846	0.681347	-2.19098
11	102781101	102781300	*	0.963515	0.922628	0.618007
11	102781501	102781700	*	0.874323	0.907883	0.609176
11	102781601	102781800	*	0.437299	0.7846	1.93216
11	102781701	102781900	*	0.997809	0.928054	0.416663
11	102781801	102782000	*	0.478824	0.801383	-0.849857
11	102819501	102819700	*	0.606514	0.845885	-0.16568
11	102819601	102819800	*	0.859564	0.905348	0.13926
11	102819701	102819900	*	0.942941	0.919281	0.0278756
11	102836101	102836300	*	0.0924696	0.491551	-5.57805
11	102836201	102836400	*	0.0171373	0.255161	-7.69054
11	102848901	102849100	*	0.674838	0.865692	0.619464
11	102849001	102849200	*	0.831015	0.900388	0.234731
11	102849101	102849300	*	0.61298	0.848109	1.04908
11	102852101	102852300	*	0.134484	0.558015	-5.35787
11	102852201	102852400	*	0.0716906	0.450527	-5.06689
11	102864301	102864500	*	0.635521	0.854685	-0.429601
11	102864401	102864600	*	0.186539	0.620471	-1.23251
11	102864501	102864700	*	0.277183	0.695756	-2.40121
11	102880301	102880500	*	0.838021	0.901653	-0.0922352
11	102880401	102880600	*	0.995957	0.927768	0.0143511
11	102880501	102880700	*	0.865581	0.906242	0.10643
11	102880601	102880800	*	0.494183	0.807488	0.208014
11	102880701	102880900	*	0.170803	0.603904	0.316465
11	102880801	102881000	*	0.0698674	0.446394	0.628222
11	102881301	102881500	*	0.757732	0.885268	0.182562
11	102881401	102881600	*	0.341067	0.73747	-0.758648
11	102881501	102881700	*	0.22814	0.658605	-1.95763
11	102881601	102881800	*	0.0132256	0.228929	-5.07904
11	102881701	102881900	*	0.133818	0.557237	-3.81582
11	102882801	102883000	*	0.827788	0.899756	0.545542
11	102882901	102883100	*	0.738473	0.880829	-1.40671
11	102884601	102884800	*	0.57078	0.834252	1.75088
11	102884701	102884900	*	0.829178	0.90007	-0.34846
11	102884801	102885000	*	0.706135	0.873729	0.619616
11	102892801	102893000	*	0.735181	0.880201	-1.60116
11	102892901	102893100	*	0.43782	0.784831	0.600389
11	102895901	102896100	*	0.928684	0.917341	-0.181871
11	102896001	102896200	*	0.922604	0.916229	0.262834
11	102896101	102896300	*	0.960841	0.922347	0.319516
11	102900601	102900800	*	0.310486	0.719362	-2.27114
11	102900701	102900900	*	0.177503	0.610709	-2.39031
11	102924401	102924600	*	0.161807	0.592857	-0.810459
11	102924501	102924700	*	0.0507633	0.397059	-1.0024
11	102945201	102945400	*	0.122592	0.541516	0.934285
11	102945301	102945500	*	0.153225	0.582758	0.804821
11	102945401	102945600	*	0.542441	0.825006	0.265366
11	102945501	102945700	*	0.545569	0.82582	-0.278293
11	102947401	102947600	*	0.529772	0.820685	1.29774
11	102947501	102947700	*	0.993974	0.927345	-0.129037
11	102947701	102947900	*	0.301497	0.713473	-1.66347
11	102947801	102948000	*	0.667347	0.863415	0.4912
11	102947901	102948100	*	0.20167	0.635652	1.60354
11	102956401	102956600	*	0.161858	0.592877	-2.91576
11	102956501	102956700	*	0.161858	0.592877	-2.91576
11	102963901	102964100	*	0.210522	0.643662	-1.08897
11	102964001	102964200	*	0.41637	0.77558	-0.603616
11	102964101	102964300	*	0.549587	0.827393	-0.585418
11	102964201	102964400	*	0.112375	0.525802	1.58388
11	102964301	102964500	*	0.114041	0.528739	2.5525
11	102965501	102965700	*	0.110704	0.52295	-6.00038
11	102965601	102965800	*	0.596942	0.84281	-1.26255
11	102965701	102965900	*	0.959136	0.922106	0.201084
11	102979901	102980100	*	0.394808	0.765984	-4.05828
11	102980001	102980200	*	0.696878	0.870988	-1.7495
11	102980101	102980300	*	0.819713	0.898297	0.493326
11	102989101	102989300	*	0.637398	0.855184	1.63188
11	102989201	102989400	*	0.745545	0.88267	-0.490927
11	102990001	102990200	*	0.464769	0.795743	0.649635
11	102990101	102990300	*	0.395025	0.766066	0.402583
11	102992201	102992400	*	0.729891	0.879096	0.175476
11	102999301	102999500	*	0.932784	0.917734	0.272824
11	103016101	103016300	*	0.108547	0.519388	-3.28105
11	103016201	103016400	*	0.793822	0.893066	-0.442337
11	103017601	103017800	*	0.271259	0.691478	-3.81323
11	103017701	103017900	*	0.163604	0.595094	2.41967
11	103017801	103018000	*	0.000544404	0.0542894	5.81358
11	103018101	103018300	*	0.497523	0.809093	-1.1561
11	103018201	103018400	*	0.856192	0.904688	0.300358
11	103018301	103018500	*	0.619302	0.850094	1.20412
11	103018401	103018600	*	0.919606	0.915706	-0.462851
11	103028001	103028200	*	0.0124887	0.223134	0.706928
11	103028101	103028300	*	0.223242	0.654851	0.352085
11	103028201	103028400	*	0.641634	0.856322	0.1347
11	103028301	103028500	*	0.698873	0.87156	0.13894
11	103028401	103028600	*	0.489483	0.805726	0.302188
11	103028501	103028700	*	0.684521	0.867922	0.195508
11	103028601	103028800	*	0.379494	0.758354	0.379288
11	103028701	103028900	*	0.939849	0.918775	0.0429182
11	103028801	103029000	*	0.212937	0.645783	-0.51195
11	103028901	103029100	*	0.206061	0.639694	0.439983
11	103029001	103029200	*	0.359372	0.747431	0.420875
11	103029101	103029300	*	0.935721	0.918212	-0.0365854
11	103042001	103042200	*	0.30991	0.718941	-1.69456
11	103042101	103042300	*	0.013829	0.233123	-2.71639
11	103043301	103043500	*	0.860478	0.905459	-0.692324
11	103043401	103043600	*	0.983723	0.925765	-0.351891
11	103054801	103055000	*	0.880626	0.908762	-0.152916
11	103054901	103055100	*	0.104292	0.512168	1.68314
11	103055001	103055200	*	0.690259	0.869264	-0.780565
11	103055101	103055300	*	0.000411071	0.0475893	-5.49433
11	103055201	103055400	*	0.00943955	0.197762	-6.35768
11	103101001	103101200	*	0.570048	0.83396	-0.529931
11	103101101	103101300	*	0.343397	0.738721	-1.01054
11	103102101	103102300	*	0.866154	0.906381	0.0827706
11	103102201	103102400	*	0.740302	0.881316	-0.0777152
11	103102301	103102500	*	0.0243817	0.294445	-0.521708
11	103102401	103102600	*	0.0238298	0.292229	-0.714395
11	103102501	103102700	*	0.330545	0.73125	-0.528713
11	103102601	103102800	*	0.46357	0.795269	0.224248
11	103102701	103102900	*	0.583093	0.838337	-0.179786
11	103104201	103104400	*	0.877154	0.908283	0.220084
11	103104301	103104500	*	0.742138	0.881788	-0.333506
11	103110901	103111100	*	0.992103	0.927022	0.214297
11	103111001	103111200	*	0.407512	0.771814	2.12211
11	103111101	103111300	*	0.106466	0.515775	3.08822
11	103112401	103112600	*	0.775416	0.889395	-0.537465
11	103112501	103112700	*	0.837432	0.901637	-0.0703964
11	103112601	103112800	*	0.101502	0.507577	2.86515
11	103112701	103112900	*	0.256131	0.680066	2.32686
11	103112801	103113000	*	0.68742	0.8686	1.45109
11	103113701	103113900	*	0.237394	0.666108	-5.58378
11	103113801	103114000	*	0.00415621	0.136896	-8.15892
11	103113901	103114100	*	0.00265777	0.110793	-7.94535
11	103115001	103115200	*	0.771414	0.888552	-0.310644
11	103115101	103115300	*	0.862962	0.905853	0.110794
11	103115201	103115400	*	0.596015	0.84252	-0.195158
11	103115301	103115500	*	0.777073	0.889699	-0.13722
11	103115401	103115600	*	0.308014	0.717643	0.393705
11	103115501	103115700	*	0.908922	0.913815	0.0904773
11	103115601	103115800	*	0.562859	0.831787	0.195586
11	103115701	103115900	*	0.132969	0.556205	0.369776
11	103115801	103116000	*	0.424991	0.779394	0.17769
11	103115901	103116100	*	0.4533	0.791257	0.148111
11	103116001	103116200	*	0.718712	0.87667	-0.126452
11	103116501	103116700	*	0.0595026	0.421063	0.655708
11	103116601	103116800	*	0.210445	0.643593	0.450317
11	103116701	103116900	*	0.491843	0.806574	0.271382
11	103116801	103117000	*	0.799802	0.894303	-0.125231
11	103116901	103117100	*	0.550227	0.827595	0.299646
11	103118601	103118800	*	0.00390628	0.133247	-5.85481
11	103118701	103118900	*	0.000234561	0.0366865	-8.57551
11	103120201	103120400	*	0.901069	0.912312	-0.0549259
11	103120301	103120500	*	0.901069	0.912312	-0.0549259
11	103120401	103120600	*	0.742254	0.881821	0.488861
11	103120501	103120700	*	0.990043	0.926642	0.167689
11	103120601	103120800	*	0.281054	0.698634	-4.33083
11	103131501	103131700	*	0.439235	0.785444	-1.895
11	103131601	103131800	*	0.439235	0.785444	-1.895
11	103131701	103131900	*	0.432478	0.782716	-0.382293
11	103131801	103132000	*	0.208403	0.641865	-0.433977
11	103131901	103132100	*	0.950602	0.920464	0.0770529
11	103132001	103132200	*	0.844036	0.902722	-0.00388727
11	103132101	103132300	*	0.0331226	0.334397	-0.76544
11	103133401	103133600	*	0.188035	0.621937	-3.25828
11	103133501	103133700	*	0.18521	0.619209	-3.82622
11	103133601	103133800	*	0.458558	0.793259	-3.20547
11	103134001	103134200	*	0.839267	0.901864	-1.05072
11	103134101	103134300	*	0.937044	0.918298	0.77037
11	103164401	103164600	*	0.0637253	0.431888	3.26761
11	103164501	103164700	*	0.606988	0.846025	0.872753
11	103164601	103164800	*	0.707142	0.873992	-1.16188
11	103168701	103168900	*	0.186742	0.6206	0.768969
11	103168801	103169000	*	0.186742	0.6206	0.768969
11	103168901	103169100	*	0.99203	0.927008	0.0188953
11	103169001	103169200	*	0.37861	0.757808	2.34338
11	103169501	103169700	*	0.130258	0.552517	3.19896
11	103169601	103169800	*	0.130258	0.552517	3.19896
11	103170001	103170200	*	0.217417	0.649681	-1.61806
11	103170101	103170300	*	0.116877	0.532957	-2.49657
11	103170201	103170400	*	0.834949	0.901246	0.947791
11	103170301	103170500	*	0.834949	0.901246	0.947791
11	103171801	103172000	*	0.899026	0.911989	-0.412874
11	103171901	103172100	*	0.831537	0.90051	0.956132
11	103194201	103194400	*	0.170188	0.603116	-2.61798
11	103194301	103194500	*	0.138862	0.564474	-2.15531
11	103194401	103194600	*	0.830253	0.90025	-0.122434
11	103194501	103194700	*	0.664357	0.862563	1.08062
11	103196001	103196200	*	0.750028	0.883642	-0.166269
11	103196101	103196300	*	0.997316	0.927972	0.348584
11	103196201	103196400	*	0.0126002	0.224104	-3.84615
11	103196301	103196500	*	0.00232389	0.104812	-4.43282
11	103196401	103196600	*	0.0166959	0.252229	-3.3351
11	103196501	103196700	*	0.525956	0.819609	-1.432
11	103198401	103198600	*	0.0109802	0.211462	-7.19871
11	103200101	103200300	*	0.596532	0.842677	-1.2663
11	103200201	103200400	*	0.241582	0.669674	-1.75117
11	103200301	103200500	*	0.92052	0.915894	-0.0545418
11	103200401	103200600	*	0.209099	0.642438	1.53431
11	103217901	103218100	*	0.411491	0.773461	0.615869
11	103218001	103218200	*	0.828776	0.899988	0.134549
11	103218101	103218300	*	0.814357	0.897192	-0.0696667
11	103223301	103223500	*	0.00788708	0.182588	-10.006
11	103223401	103223600	*	0.000137497	0.0282996	-12.7126
11	103223501	103223700	*	0.000188452	0.03347	-13.4782
11	103224301	103224500	*	0.665715	0.862977	-1.03335
11	103233001	103233200	*	0.155389	0.585565	-1.64611
11	103233101	103233300	*	0.155389	0.585565	-1.64611
11	103233201	103233400	*	0.999732	0.928332	0.526095
11	103233301	103233500	*	0.700594	0.872079	-0.447663
11	103249601	103249800	*	0.854291	0.904366	-0.0554067
11	103258001	103258200	*	0.436404	0.784217	2.96902
11	103258101	103258300	*	0.275147	0.694282	2.76736
11	103258201	103258400	*	0.236793	0.665692	2.47
11	103258401	103258600	*	0.115967	0.531605	-4.33989
11	103258501	103258700	*	0.0503066	0.395768	-6.75329
11	103265501	103265700	*	0.0348624	0.341519	5.55157
11	103265601	103265800	*	0.0348624	0.341519	5.55157
11	103266901	103267100	*	0.514509	0.815735	-0.31495
11	103267001	103267200	*	0.92843	0.917305	0.00518747
11	103267101	103267300	*	0.585567	0.83892	0.246685
11	103268101	103268300	*	0.431847	0.782461	1.18026
11	103268201	103268400	*	0.705153	0.87344	1.28911
11	103268301	103268500	*	0.403289	0.769926	2.37027
11	103268401	103268600	*	0.031093	0.325614	-7.30148
11	103268501	103268700	*	0.0177436	0.258793	-9.45946
11	103269001	103269200	*	0.103241	0.51021	-6.245
11	103269101	103269300	*	0.110718	0.522962	-6.50144
11	103269301	103269500	*	0.768342	0.887714	-1.07671
11	103269401	103269600	*	0.226296	0.657415	-2.87455
11	103269501	103269700	*	0.333405	0.73307	-4.21532
11	103340301	103340500	*	0.0964791	0.498952	4.87509
11	103340401	103340600	*	0.135195	0.558956	4.12797
11	103340501	103340700	*	0.193145	0.6272	3.76252
11	103340601	103340800	*	0.666631	0.863277	-1.33759
11	103344201	103344400	*	0.0479125	0.388301	-3.89783
11	103344301	103344500	*	0.622847	0.851138	-0.500989
11	103344401	103344600	*	0.282247	0.699618	1.35932
11	103344801	103345000	*	0.20156	0.635551	-2.58193
11	103344901	103345100	*	0.575874	0.836086	-1.37118
11	103345101	103345300	*	0.58888	0.839998	-2.11759
11	103345201	103345400	*	0.414397	0.774783	-1.20707
11	103345301	103345500	*	0.115927	0.531564	-2.07337
11	103348001	103348200	*	0.38957	0.763568	1.53551
11	103348101	103348300	*	0.99243	0.92707	0.0560611
11	103348201	103348400	*	0.859635	0.905353	-0.141158
11	103348301	103348500	*	0.424249	0.77906	0.986052
11	103361001	103361200	*	0.623563	0.851415	-1.83848
11	103361101	103361300	*	0.134846	0.558469	2.27662
11	103361201	103361400	*	0.355775	0.745711	1.49681
11	103361401	103361600	*	0.00959211	0.199253	3.28389
11	103361501	103361700	*	0.167386	0.599576	2.59399
11	103362001	103362200	*	0.864289	0.906066	0.00619527
11	103362101	103362300	*	0.618127	0.849686	0.881087
11	103368301	103368500	*	0.461045	0.794143	1.08386
11	103368401	103368600	*	0.382516	0.759815	1.41489
11	103381901	103382100	*	0.482453	0.802842	-1.79653
11	103382001	103382200	*	0.455422	0.792214	-1.46128
11	103382101	103382300	*	0.203738	0.637692	1.20683
11	103382201	103382400	*	0.00784606	0.182198	2.00803
11	103387801	103388000	*	0.252198	0.677462	-2.56916
11	103391601	103391800	*	0.543372	0.825186	-1.26399
11	103391701	103391900	*	0.497602	0.809141	-1.24199
11	103391801	103392000	*	0.653222	0.859681	-0.85081
11	103391901	103392100	*	0.865407	0.906228	0.360239
11	103392001	103392200	*	0.687116	0.868545	0.948567
11	103402001	103402200	*	0.150764	0.579525	5.26663
11	103402101	103402300	*	0.00964125	0.199585	8.12846
11	103402501	103402700	*	0.170918	0.603965	3.6476
11	103402601	103402800	*	0.82535	0.899225	0.432337
11	103402701	103402900	*	0.415671	0.775257	-1.78544
11	103412201	103412400	*	0.122861	0.54184	0.631864
11	103412401	103412600	*	0.883931	0.909239	0.00482819
11	103412501	103412700	*	0.821724	0.898713	0.00573742
11	103412601	103412800	*	0.951982	0.920696	0.0681292
11	103413001	103413200	*	0.641741	0.856352	0.324247
11	103413101	103413300	*	0.420999	0.777523	0.774433
11	103421301	103421500	*	0.485757	0.804383	-1.89254
11	103421401	103421600	*	0.330209	0.731039	-2.46238
11	103421501	103421700	*	0.0231615	0.289059	-11.7732
11	103443101	103443300	*	0.287071	0.70306	-3.70113
11	103443201	103443400	*	0.0855994	0.479452	-3.92482
11	103443301	103443500	*	0.0902854	0.487738	-3.74399
11	103457401	103457600	*	0.375372	0.756071	3.12353
11	103457501	103457700	*	0.75715	0.885155	1.46504
11	103464301	103464500	*	0.0201635	0.272859	-5.41093
11	103464401	103464600	*	0.648196	0.858129	1.48634
11	103627701	103627900	*	0.972967	0.923902	0.18427
11	103639301	103639500	*	0.0277684	0.310501	-1.87256
11	103639401	103639600	*	0.0277684	0.310501	-1.87256
11	103639501	103639700	*	0.83493	0.901242	0.156368
11	103639601	103639800	*	0.935708	0.918212	-0.00497929
11	103639701	103639900	*	0.457234	0.792869	-1.07813
11	103648201	103648400	*	0.461682	0.794377	1.71607
11	103648301	103648500	*	0.461682	0.794377	1.71607
11	103675301	103675500	*	0.780266	0.890245	-0.735294
11	103675401	103675600	*	0.314856	0.722027	-1.3401
11	103675501	103675700	*	0.174138	0.607398	-2.43035
11	103675601	103675800	*	0.15537	0.585527	-3.99025
11	103677001	103677200	*	0.0233049	0.289692	4.01386
11	103677101	103677300	*	0.0233049	0.289692	4.01386
11	103677601	103677800	*	0.926327	0.91702	-0.497673
11	103677701	103677900	*	0.926327	0.91702	-0.497673
11	103697101	103697300	*	0.287477	0.703315	-0.580521
11	103697201	103697400	*	0.387194	0.762213	-0.403268
11	103697301	103697500	*	0.799743	0.894293	-0.218589
11	103697401	103697600	*	0.566325	0.832993	-0.29899
11	103697801	103698000	*	0.208807	0.642237	0.387179
11	103697901	103698100	*	0.0660087	0.437325	0.497129
11	103698001	103698200	*	0.0562019	0.412504	0.560158
11	103698101	103698300	*	0.128113	0.549256	1.13143
11	103698201	103698400	*	0.496922	0.808862	2.02303
11	103698301	103698500	*	0.889503	0.910406	0.966896
11	103698401	103698600	*	0.69124	0.869538	1.17965
11	103698501	103698700	*	0.758371	0.885375	0.568473
11	103698601	103698800	*	0.759244	0.885534	0.196567
11	103734901	103735100	*	0.58666	0.839363	2.19081
11	103735001	103735200	*	0.220943	0.652683	-2.67802
11	103735101	103735300	*	0.058045	0.41718	-4.01835
11	103746101	103746300	*	0.845162	0.902965	0.352039
11	103746201	103746400	*	0.947037	0.919869	-0.4687
11	103746301	103746500	*	0.776936	0.889659	0.59885
11	103746401	103746600	*	0.658988	0.861352	1.13082
11	103750001	103750200	*	0.92118	0.915989	0.0799752
11	103750101	103750300	*	0.744711	0.882441	-0.283247
11	103750201	103750400	*	0.469326	0.797776	1.04672
11	103750301	103750500	*	0.801716	0.894778	0.556115
11	103750701	103750900	*	0.860926	0.905522	0.311891
11	103750801	103751000	*	0.860926	0.905522	0.311891
11	103757901	103758100	*	0.246526	0.673472	-1.52631
11	103758001	103758200	*	0.987991	0.92637	0.208242
11	103758101	103758300	*	0.882029	0.908962	0.369763
11	103758201	103758400	*	0.346306	0.740327	1.74717
11	103758301	103758500	*	0.366142	0.751234	1.47417
11	103758401	103758600	*	0.904988	0.912926	0.348818
11	103758901	103759100	*	0.225205	0.656507	2.51828
11	103759001	103759200	*	0.683427	0.867726	1.02686
11	103759101	103759300	*	0.901238	0.912335	-0.330804
11	103759201	103759400	*	0.873682	0.907767	-0.649235
11	103770501	103770700	*	0.0955037	0.497005	4.35441
11	103770601	103770800	*	0.713152	0.875225	1.66998
11	103773901	103774100	*	0.893172	0.910999	0.0236401
11	103774001	103774200	*	0.58368	0.838436	0.181326
11	103774101	103774300	*	0.612219	0.847795	-0.178795
11	103774201	103774400	*	0.446275	0.788303	0.362657
11	103809301	103809500	*	0.561909	0.831438	0.412539
11	103809401	103809600	*	0.838099	0.901653	0.165341
11	103809501	103809700	*	0.616855	0.84923	-0.216136
11	103810801	103811000	*	0.672171	0.864978	1.13989
11	103811201	103811400	*	0.588652	0.83992	2.0663
11	103816601	103816800	*	0.0476172	0.387219	-3.30742
11	103816701	103816900	*	0.396812	0.766979	-1.30994
11	103829301	103829500	*	0.665715	0.862977	-1.22039
11	103829401	103829600	*	0.954885	0.921316	0.129423
11	103829501	103829700	*	0.706602	0.873881	1.68722
11	103833201	103833400	*	0.796503	0.893752	0.566154
11	103833301	103833500	*	0.403353	0.769931	1.36432
11	103840401	103840600	*	0.517124	0.816527	3.46748
11	103840501	103840700	*	0.675051	0.865741	1.38431
11	103840601	103840800	*	0.861427	0.905612	-0.0235471
11	103840701	103840900	*	0.782375	0.890676	-0.338574
11	103840801	103841000	*	0.658096	0.861076	1.62654
11	103841101	103841300	*	0.482065	0.802665	1.35158
11	103841201	103841400	*	0.468515	0.797373	1.46615
11	103841301	103841500	*	0.82292	0.898958	-0.467033
11	103852501	103852700	*	0.257036	0.680709	2.02593
11	103852601	103852800	*	0.0344446	0.339771	3.14083
11	103852701	103852900	*	0.0344924	0.340046	3.81549
11	103852801	103853000	*	0.579323	0.83711	1.06233
11	103858701	103858900	*	0.610173	0.847094	-1.06294
11	103858801	103859000	*	0.488428	0.805315	-1.86096
11	103878401	103878600	*	0.10175	0.508039	-6.50058
11	103878501	103878700	*	0.0850424	0.478182	-6.32572
11	103910801	103911000	*	0.581244	0.837668	-0.687066
11	103910901	103911100	*	0.715571	0.875968	0.540216
11	103911001	103911200	*	0.323079	0.727229	1.60866
11	103911101	103911300	*	0.0947288	0.495497	10.3801
11	103920601	103920800	*	0.7658	0.887043	-0.506258
11	103920701	103920900	*	0.180953	0.614583	-5.58837
11	103922701	103922900	*	0.405786	0.770941	-2.70898
11	103922801	103923000	*	0.517885	0.816796	-1.91432
11	103922901	103923100	*	0.789861	0.892102	0.315646
11	103934601	103934800	*	0.129227	0.551105	-2.59709
11	103934701	103934900	*	0.129227	0.551105	-2.59709
11	103952901	103953100	*	0.0914772	0.490041	-8.6459
11	103953001	103953200	*	0.385334	0.761321	-1.30738
11	103953101	103953300	*	0.534847	0.822534	-0.515951
11	103953201	103953400	*	0.221265	0.652979	-0.681777
11	103953301	103953500	*	0.526544	0.819829	-0.273759
11	103953401	103953600	*	0.520973	0.81808	-0.273468
11	103953501	103953700	*	0.544842	0.825591	-0.242207
11	103953601	103953800	*	0.638845	0.855566	-0.161191
11	103953701	103953900	*	0.224828	0.65613	-0.437583
11	103953801	103954000	*	0.498067	0.809395	-0.315043
11	103954201	103954400	*	0.246287	0.673247	-3.40029
11	103954301	103954500	*	0.253012	0.677925	-2.43942
11	103954401	103954600	*	0.603776	0.845048	-0.535693
11	103954501	103954700	*	0.344115	0.739154	-0.603559
11	103965901	103966100	*	0.160694	0.59176	-2.63404
11	103966001	103966200	*	0.256755	0.680528	-1.74843
11	103966101	103966300	*	0.331073	0.73164	1.6057
11	103966201	103966400	*	0.695875	0.870718	-0.519195
11	103966301	103966500	*	0.448406	0.789143	-0.130828
11	103966401	103966600	*	0.505898	0.812314	-0.0900285
11	103966501	103966700	*	0.433849	0.783158	0.240734
11	103966601	103966800	*	0.102367	0.509031	0.387074
11	103966701	103966900	*	0.516623	0.816319	0.161302
11	103966801	103967000	*	0.681401	0.867163	0.0927425
11	103967601	103967800	*	0.93304	0.917782	-0.0493682
11	103967701	103967900	*	0.93304	0.917782	-0.0493682
11	103968201	103968400	*	0.770574	0.888233	-0.404375
11	103968301	103968500	*	0.770574	0.888233	-0.404375
11	103968501	103968700	*	0.028034	0.311739	-8.1931
11	103968601	103968800	*	0.00431244	0.139195	-5.65665
11	103987201	103987400	*	0.321291	0.726214	1.79921
11	103987301	103987500	*	0.946593	0.919784	-0.318568
11	103987401	103987600	*	0.260588	0.683461	1.85578
11	103987501	103987700	*	0.0480403	0.388677	3.77778
11	103989901	103990100	*	0.00125277	0.0792837	5.62826
11	103990001	103990200	*	0.0298147	0.319671	3.98985
11	103997701	103997900	*	0.0482148	0.389277	-3.79149
11	103997801	103998000	*	0.110348	0.522317	-3.20829
11	104000701	104000900	*	0.436696	0.784353	-2.65214
11	104000801	104001000	*	0.216681	0.649101	-2.76273
11	104000901	104001100	*	0.116112	0.531853	-3.26517
11	104001001	104001200	*	0.228408	0.658818	-3.50991
11	104001101	104001300	*	0.344168	0.73918	-2.98829
11	104001201	104001400	*	0.958609	0.922002	-0.0360585
11	104001401	104001600	*	0.00402131	0.134955	-8.45687
11	104001501	104001700	*	0.096525	0.499046	-6.55647
11	104001601	104001800	*	0.0924118	0.491471	-4.84305
11	104001701	104001900	*	0.129897	0.551937	-2.33637
11	104001801	104002000	*	0.83633	0.90147	0.704503
11	104028901	104029100	*	0.107368	0.517433	-1.80449
11	104029001	104029200	*	0.107368	0.517433	-1.80449
11	104029101	104029300	*	0.872763	0.907607	0.377321
11	104029201	104029400	*	0.872763	0.907607	0.377321
11	104029601	104029800	*	0.0336069	0.336509	6.98887
11	104029701	104029900	*	0.0625356	0.428972	7.034
11	104131501	104131700	*	0.401612	0.769086	-2.35474
11	104131601	104131800	*	0.24201	0.66992	-2.26324
11	104131701	104131900	*	0.180494	0.614037	-2.10932
11	104157401	104157600	*	0.944796	0.919537	0.451227
11	104157501	104157700	*	0.575199	0.835804	-0.786123
11	104157601	104157800	*	0.656768	0.860735	-0.391252
11	104157701	104157900	*	0.421409	0.77777	0.889267
11	104162801	104163000	*	0.552299	0.828197	1.50323
11	104162901	104163100	*	0.404502	0.770526	-1.2838
11	104163001	104163200	*	0.337058	0.735029	-2.3562
11	104171701	104171900	*	0.749141	0.883437	-0.321753
11	104171801	104172000	*	0.640246	0.855931	0.893971
11	104171901	104172100	*	0.785456	0.891409	0.614899
11	104195601	104195800	*	0.524766	0.819244	2.07494
11	104195701	104195900	*	0.97928	0.92511	-0.0189507
11	104195801	104196000	*	0.998589	0.928211	0.0458355
11	104195901	104196100	*	0.498642	0.809614	0.489975
11	104196001	104196200	*	0.759163	0.885531	-0.115963
11	104196101	104196300	*	0.491841	0.806574	-0.61806
11	104197801	104198000	*	0.440147	0.785894	1.16992
11	104197901	104198100	*	0.628374	0.852946	0.388618
11	104198001	104198200	*	0.981468	0.925485	0.0262829
11	104198101	104198300	*	0.987536	0.926325	0.00921065
11	104225801	104226000	*	0.620128	0.850343	-1.51922
11	104225901	104226100	*	0.620128	0.850343	-1.51922
11	104230301	104230500	*	0.330299	0.731124	-2.59969
11	104230401	104230600	*	0.370496	0.753431	-1.30504
11	104230501	104230700	*	0.220575	0.652321	-1.39923
11	104230601	104230800	*	0.094101	0.49434	-2.25123
11	104230701	104230900	*	0.252365	0.677531	0.978232
11	104230801	104231000	*	0.211357	0.644487	0.99853
11	104230901	104231100	*	0.483965	0.803508	0.411186
11	104231001	104231200	*	0.740584	0.881388	-0.208304
11	104234101	104234300	*	0.00799159	0.183978	-5.6546
11	104234201	104234400	*	0.0249115	0.297113	-4.50421
11	104234501	104234700	*	0.219818	0.651787	-2.81793
11	104234601	104234800	*	0.0435694	0.373748	-4.7528
11	104234701	104234900	*	0.0177207	0.258745	-6.22951
11	104234801	104235000	*	0.00391522	0.133334	-6.85649
11	104234901	104235100	*	0.00566151	0.157485	-6.18979
11	104235001	104235200	*	0.271403	0.691603	-2.62486
11	104235101	104235300	*	0.011061	0.212111	-5.28059
11	104235201	104235400	*	7.92699e-05	0.0213457	-6.50148
11	104235301	104235500	*	0.00021774	0.0355764	-6.99544
11	104235401	104235600	*	0.00653766	0.168198	-9.95826
11	104236501	104236700	*	0.252597	0.677691	-2.85408
11	104236601	104236800	*	0.245158	0.672245	-3.45836
11	104237401	104237600	*	0.987239	0.92627	0.0177742
11	104237501	104237700	*	0.338218	0.735708	2.04638
11	104237601	104237800	*	0.191941	0.626054	2.96898
11	104278201	104278400	*	0.96075	0.922347	-0.0924982
11	104278301	104278500	*	0.418195	0.776424	-0.723824
11	104287601	104287800	*	0.0636198	0.431674	-3.0004
11	104287701	104287900	*	0.142891	0.569736	-2.74405
11	104287801	104288000	*	0.182505	0.61627	-1.43515
11	104287901	104288100	*	0.369069	0.752761	-1.0171
11	104288801	104289000	*	0.433576	0.783111	1.71265
11	104290201	104290400	*	0.871116	0.907326	-0.0843726
11	104290301	104290500	*	0.80073	0.894525	0.299212
11	104290401	104290600	*	0.464146	0.795486	0.820633
11	104292201	104292400	*	0.986786	0.926222	0.430734
11	104292301	104292500	*	0.482812	0.80293	-0.716426
11	104292401	104292600	*	0.280424	0.698175	-2.00227
11	104293001	104293200	*	0.539196	0.823946	1.13595
11	104293101	104293300	*	0.389562	0.763568	-0.945524
11	104293201	104293400	*	0.0864314	0.480693	-1.83771
11	104293301	104293500	*	0.427633	0.780664	-1.70263
11	104293401	104293600	*	0.404463	0.770526	1.595
11	104295001	104295200	*	0.260011	0.68314	-2.15129
11	104302601	104302800	*	0.52464	0.819192	-1.71747
11	104304901	104305100	*	0.0249184	0.297119	2.32085
11	104305001	104305200	*	0.969141	0.923502	-0.0936928
11	104305101	104305300	*	0.521899	0.818406	-1.03254
11	104305201	104305400	*	0.498144	0.809407	-1.56205
11	104305801	104306000	*	0.0194637	0.268757	-2.70069
11	104305901	104306100	*	0.00120303	0.0777771	-3.7353
11	104306001	104306200	*	0.0323673	0.330979	-4.86588
11	104311501	104311700	*	0.413044	0.774142	-3.99465
11	104311601	104311800	*	0.298137	0.710958	-3.88776
11	104315701	104315900	*	0.803605	0.895149	-0.205882
11	104315801	104316000	*	0.692104	0.869732	-0.191415
11	104315901	104316100	*	0.34909	0.742019	-0.537971
11	104316001	104316200	*	0.660444	0.861636	-1.22427
11	104317601	104317800	*	0.699783	0.871842	-0.806452
11	104317701	104317900	*	0.994281	0.927405	0.224365
11	104317801	104318000	*	0.62528	0.851877	1.72515
11	104319201	104319400	*	0.980838	0.925361	-0.00588836
11	104319301	104319500	*	0.422258	0.778203	0.365715
11	104319401	104319600	*	0.146948	0.574976	0.930105
11	104329401	104329600	*	0.812648	0.896899	-0.524348
11	104329501	104329700	*	0.812648	0.896899	-0.524348
11	104347101	104347300	*	0.471403	0.79862	1.89317
11	104400801	104401000	*	0.892479	0.91091	-0.0402817
11	104400901	104401100	*	0.892479	0.91091	-0.0402817
11	104423801	104424000	*	0.72621	0.878344	1.18189
11	104423901	104424100	*	0.947089	0.919869	0.365836
11	104424001	104424200	*	0.108637	0.51964	-2.16138
11	104424101	104424300	*	0.00634125	0.16599	-4.02196
11	104424201	104424400	*	0.0512901	0.398387	-1.71228
11	104424301	104424500	*	0.444719	0.787564	-0.643999
11	104424401	104424600	*	0.798504	0.894113	0.686804
11	104424501	104424700	*	0.441663	0.786586	0.886787
11	104424601	104424800	*	0.799156	0.894202	0.304364
11	104424701	104424900	*	0.666605	0.863259	-0.690024
11	104424801	104425000	*	0.440304	0.786023	-1.51711
11	104424901	104425100	*	0.808121	0.895865	0.287807
11	104425001	104425200	*	0.42283	0.778419	1.21568
11	104432101	104432300	*	0.222958	0.654646	-4.55457
11	104432201	104432400	*	0.222958	0.654646	-4.55457
11	104440301	104440500	*	0.383566	0.760287	0.757449
11	104440401	104440600	*	0.752997	0.884236	0.180299
11	104440501	104440700	*	0.844616	0.902849	0.0865585
11	104440601	104440800	*	0.936127	0.918229	-0.0542556
11	104440701	104440900	*	0.496923	0.808862	-0.650801
11	104440901	104441100	*	0.261116	0.683834	0.601257
11	104441001	104441200	*	0.788043	0.891809	-0.122876
11	104441101	104441300	*	0.780482	0.890276	-0.0638009
11	104441201	104441400	*	0.497037	0.808907	0.268902
11	104441301	104441500	*	0.310469	0.719354	0.519383
11	104442901	104443100	*	0.271309	0.691498	0.27228
11	104443001	104443200	*	0.135531	0.559387	0.312153
11	104443101	104443300	*	0.222958	0.654646	0.333379
11	104443201	104443400	*	0.179222	0.612586	0.510599
11	104443301	104443500	*	0.363523	0.749742	1.19214
11	104443401	104443600	*	0.313764	0.721343	-2.03523
11	104443501	104443700	*	0.313764	0.721343	-2.03523
11	104501901	104502100	*	0.424517	0.779227	-1.0571
11	104502001	104502200	*	0.424517	0.779227	-1.0571
11	104521201	104521400	*	0.16011	0.59114	-4.93073
11	104521301	104521500	*	0.770028	0.888171	-0.690492
11	104521401	104521600	*	0.571765	0.834669	2.03017
11	104528201	104528400	*	0.744449	0.882391	0.511657
11	104528301	104528500	*	0.763587	0.886451	-0.5437
11	104528401	104528600	*	0.270739	0.691125	-2.22623
11	104534601	104534800	*	0.895429	0.911549	0.0239464
11	104534701	104534900	*	0.959934	0.92223	0.229289
11	104537901	104538100	*	0.807742	0.895793	-0.423527
11	104538001	104538200	*	0.863474	0.905907	-0.0500484
11	104538101	104538300	*	0.950392	0.920432	0.152221
11	104544501	104544700	*	0.745392	0.882627	-1.02902
11	104544601	104544800	*	0.362021	0.748979	-2.65871
11	104544701	104544900	*	0.221006	0.652732	-4.0458
11	104549201	104549400	*	0.259039	0.682375	-2.21863
11	104549301	104549500	*	0.648462	0.85824	-0.280887
11	104549401	104549600	*	0.775509	0.889403	0.193634
11	104549501	104549700	*	0.991742	0.926984	0.0675329
11	104549601	104549800	*	0.643008	0.856747	0.203694
11	104549701	104549900	*	0.0889074	0.485121	0.492727
11	104550701	104550900	*	0.0283183	0.312982	-0.936827
11	104550901	104551100	*	0.0793737	0.467528	-2.69376
11	104551001	104551200	*	0.829873	0.900178	-0.504104
11	104551101	104551300	*	0.918824	0.915606	-0.353863
11	104556001	104556200	*	0.692447	0.869775	0.305343
11	104556101	104556300	*	0.51556	0.816078	-0.945443
11	104556201	104556400	*	0.501292	0.810688	-1.40374
11	104556301	104556500	*	0.806095	0.895629	-0.901134
11	104556401	104556600	*	0.716925	0.87628	-0.948276
11	104570301	104570500	*	0.302873	0.714382	-3.10505
11	104570401	104570600	*	0.297548	0.710612	-1.84197
11	104570501	104570700	*	0.360541	0.748121	-1.24405
11	104570601	104570800	*	0.809861	0.896207	-0.067664
11	104570701	104570900	*	0.502773	0.811295	0.984096
11	104570801	104571000	*	0.826923	0.89953	0.631579
11	104571101	104571300	*	0.19993	0.634017	1.5883
11	104571201	104571400	*	0.329516	0.730719	1.04073
11	104571301	104571500	*	0.623848	0.851491	0.328028
11	104571401	104571600	*	0.390645	0.76383	0.521483
11	104571501	104571700	*	0.272049	0.692225	0.547322
11	104581501	104581700	*	0.277346	0.69589	0.730318
11	104581601	104581800	*	0.0705774	0.447927	0.849615
11	104581701	104581900	*	0.0460168	0.382413	1.00189
11	104581801	104582000	*	0.052347	0.401902	1.26283
11	104581901	104582100	*	0.160149	0.591217	1.17501
11	104584001	104584200	*	0.45983	0.793757	0.931892
11	104584101	104584300	*	0.891838	0.91084	0.0127544
11	104585601	104585800	*	0.575164	0.83579	-1.95816
11	104585701	104585900	*	0.684627	0.867956	1.50862
11	104589901	104590100	*	0.758716	0.885442	1.42392
11	104590001	104590200	*	0.0336391	0.336626	2.4773
11	104590101	104590300	*	0.119615	0.537083	1.94249
11	104590201	104590400	*	0.602381	0.844502	-0.331159
11	104590301	104590500	*	0.243034	0.670596	-0.384924
11	104590401	104590600	*	0.526192	0.819687	-0.253167
11	104590501	104590700	*	0.480952	0.802282	-1.50843
11	104590601	104590800	*	0.480952	0.802282	-1.50843
11	104600801	104601000	*	0.604074	0.845127	1.34771
11	104600901	104601100	*	0.458012	0.79308	-1.3732
11	104601001	104601200	*	0.321056	0.726064	-2.51766
11	104609101	104609300	*	0.818334	0.898069	0.663187
11	104609201	104609400	*	0.331453	0.731927	-1.91125
11	104609301	104609500	*	0.250753	0.676459	-2.30792
11	104609401	104609600	*	0.972523	0.923853	-0.678284
11	104614201	104614400	*	0.0877628	0.483123	-3.48389
11	104614301	104614500	*	0.0877628	0.483123	-3.48389
11	104618701	104618900	*	0.383376	0.760174	-2.04256
11	104618801	104619000	*	0.40637	0.77128	-1.9327
11	104618901	104619100	*	0.330879	0.731517	-1.96058
11	104619001	104619200	*	0.127207	0.547952	-2.35051
11	104619101	104619300	*	0.423711	0.7789	-2.1542
11	104626001	104626200	*	0.796226	0.893661	0.172535
11	104626101	104626300	*	0.628341	0.85293	0.382585
11	104658601	104658800	*	0.284905	0.701432	1.25106
11	104658701	104658900	*	0.294706	0.708391	0.902077
11	104660801	104661000	*	0.0301	0.320993	2.41628
11	104660901	104661100	*	0.0301	0.320993	2.41628
11	104661001	104661200	*	0.879138	0.908706	-0.250414
11	104661101	104661300	*	0.982211	0.925563	-0.0953937
11	104661401	104661600	*	0.121222	0.539414	2.97089
11	104661501	104661700	*	0.0104272	0.206647	3.5382
11	104661601	104661800	*	0.0292676	0.317414	4.05128
11	104661701	104661900	*	0.291526	0.706207	5.28825
11	104686001	104686200	*	0.474639	0.800035	-2.53495
11	104686101	104686300	*	0.0119467	0.219206	-5.72987
11	104686201	104686400	*	1.75099e-05	0.00980573	-7.91275
11	104765701	104765900	*	0.731245	0.879391	1.36227
11	104765801	104766000	*	0.927166	0.917157	0.33647
11	104765901	104766100	*	0.832084	0.90057	-0.299391
11	104766001	104766200	*	0.892265	0.910892	-0.349681
11	104978201	104978400	*	0.719466	0.876865	-0.658436
11	104978301	104978500	*	0.340657	0.737235	-1.42253
11	105021301	105021500	*	0.0544914	0.407692	-5.23792
11	105021401	105021600	*	0.612965	0.848101	1.16236
11	105029101	105029300	*	0.0963858	0.498722	-2.98131
11	105029201	105029400	*	0.186741	0.6206	-2.48621
11	105029301	105029500	*	0.224092	0.655382	-3.28951
11	105093101	105093300	*	0.354623	0.745201	2.53202
11	105093201	105093400	*	0.489616	0.805769	-2.71022
11	105124001	105124200	*	0.590403	0.840624	-0.339301
11	105124101	105124300	*	0.77928	0.890059	0.0209078
11	105124201	105124400	*	0.631865	0.853875	-0.311038
11	105124301	105124500	*	0.000469099	0.0506853	-13.5423
11	105126001	105126200	*	0.371646	0.754054	0.372423
11	105126101	105126300	*	0.126094	0.546487	0.685264
11	105126901	105127100	*	0.971772	0.923735	0.0119778
11	105127001	105127200	*	0.876532	0.908144	-0.0345988
11	105127101	105127300	*	0.876004	0.908093	-0.0432715
11	105127201	105127400	*	0.946018	0.919697	-0.0263505
11	105152301	105152500	*	0.625874	0.85208	1.68313
11	105152401	105152600	*	0.00832884	0.187686	7.92629
11	105152501	105152700	*	0.103944	0.511545	5.1819
11	105152601	105152800	*	0.0889561	0.485238	5.2183
11	105153701	105153900	*	0.169365	0.601986	1.12629
11	105153801	105154000	*	0.0174058	0.256897	1.9802
11	105156001	105156200	*	0.349328	0.74207	-2.60982
11	105156101	105156300	*	0.621565	0.850737	-1.26567
11	105156201	105156400	*	0.668451	0.863785	-2.06216
11	105164701	105164900	*	0.00299357	0.117378	-4.18396
11	105164801	105165000	*	0.00781292	0.181805	-2.64718
11	105164901	105165100	*	0.706735	0.873899	-0.291303
11	105165201	105165400	*	0.966065	0.92305	-0.243362
11	105165301	105165500	*	0.246537	0.673474	-2.00982
11	105165401	105165600	*	0.0304117	0.322433	-2.16973
11	105165501	105165700	*	0.00147984	0.0856967	-6.10795
11	105166201	105166400	*	0.176379	0.609489	3.09517
11	105166301	105166500	*	0.809095	0.89603	0.42137
11	105180101	105180300	*	0.0832388	0.474907	-4.00685
11	105180201	105180400	*	0.0832388	0.474907	-4.00685
11	105182501	105182700	*	0.470451	0.798118	0.369737
11	105182601	105182800	*	0.143189	0.570158	0.669526
11	105182701	105182900	*	0.450225	0.789903	0.541632
11	105184101	105184300	*	0.955593	0.921485	0.0789474
11	105184201	105184400	*	0.716797	0.876252	-0.57175
11	105184901	105185100	*	0.80207	0.89485	0.385345
11	105185001	105185200	*	0.841543	0.902283	-0.244711
11	105221001	105221200	*	0.362565	0.749222	0.920761
11	105221101	105221300	*	0.894457	0.91132	0.0698049
11	105221201	105221400	*	0.964099	0.922729	-0.0745098
11	105221301	105221500	*	0.442542	0.786884	-0.729213
11	105270101	105270300	*	0.946488	0.919771	0.0974734
11	105270201	105270400	*	0.897071	0.911677	-0.0386257
11	105270301	105270500	*	0.745405	0.882627	-0.245871
11	105285501	105285700	*	0.979313	0.92511	-0.411995
11	105285601	105285800	*	0.979313	0.92511	-0.411995
11	105296001	105296200	*	0.0100008	0.202705	-9.56751
11	105296101	105296300	*	0.00148231	0.0857266	-10.8811
11	105296201	105296400	*	0.00711353	0.174377	-11.9368
11	105311201	105311400	*	0.0154644	0.244329	-5.3121
11	105332001	105332200	*	0.0537187	0.405614	7.69364
11	105332101	105332300	*	0.0537187	0.405614	7.69364
11	105340401	105340600	*	0.792069	0.892708	-0.323832
11	105340701	105340900	*	0.01312	0.228134	4.23887
11	105340801	105341000	*	0.0279569	0.311555	4.46998
11	105347701	105347900	*	0.734977	0.880159	0.718692
11	105347801	105348000	*	0.756448	0.885035	0.491838
11	105369701	105369900	*	0.919392	0.915706	0.0674439
11	105369801	105370000	*	0.624859	0.851775	0.969484
11	105384501	105384700	*	0.0987584	0.503232	-5.71788
11	105384601	105384800	*	0.172567	0.605626	-3.10027
11	105384701	105384900	*	0.639003	0.855592	-1.54729
11	105448701	105448900	*	0.119296	0.536712	-5.80893
11	105448801	105449000	*	0.119296	0.536712	-5.80893
11	105455901	105456100	*	0.722108	0.877309	0.729665
11	105456001	105456200	*	0.731846	0.879605	0.861948
11	105456101	105456300	*	0.270151	0.690673	2.07294
11	105456201	105456400	*	0.893571	0.911064	0.394616
11	105457501	105457700	*	0.0184445	0.262876	-3.80717
11	105457601	105457800	*	0.0184445	0.262876	-3.80717
11	105457701	105457900	*	0.11076	0.523018	-2.37105
11	105457801	105458000	*	0.11076	0.523018	-2.37105
11	105548401	105548600	*	0.0183558	0.262456	-5.90428
11	105548501	105548700	*	0.00982424	0.201282	-4.05003
11	105548601	105548800	*	0.108841	0.51995	-2.46022
11	105549101	105549300	*	0.132922	0.556149	-4.70087
11	105549201	105549400	*	0.0498533	0.394302	-5.92274
11	105549301	105549500	*	0.0427009	0.370816	-4.03524
11	105549401	105549600	*	0.474014	0.799815	-1.05083
11	105588701	105588900	*	0.263139	0.685243	-3.24613
11	105588801	105589000	*	0.35431	0.745084	-3.10494
11	105589201	105589400	*	0.240674	0.669017	0.66344
11	105589301	105589500	*	0.821803	0.898738	0.12778
11	105590401	105590600	*	0.252059	0.677347	0.463327
11	105590501	105590700	*	0.04122	0.366445	1.10625
11	105593801	105594000	*	0.281621	0.699017	4.08044
11	105593901	105594100	*	0.118744	0.535845	5.66347
11	105836401	105836600	*	0.343059	0.738584	1.23344
11	105836501	105836700	*	0.831351	0.900459	-0.227397
11	105836601	105836800	*	0.208367	0.641827	-0.985474
11	105836701	105836900	*	0.833447	0.900855	-0.23668
11	105909701	105909900	*	0.161012	0.591972	4.76343
11	105909801	105910000	*	0.161012	0.591972	4.76343
11	105909901	105910100	*	0.77631	0.889553	0.871142
11	105910001	105910200	*	0.94651	0.919771	0.198192
11	105911601	105911800	*	0.525959	0.819609	-0.537906
11	105911701	105911900	*	0.362105	0.749038	-0.437556
11	105911801	105912000	*	0.57725	0.83654	-0.386186
11	105913601	105913800	*	0.809613	0.896142	-0.824616
11	105913701	105913900	*	0.795568	0.893595	0.700976
11	105927101	105927300	*	0.637145	0.855114	0.346875
11	105927201	105927400	*	0.542771	0.825079	0.647523
11	105942701	105942900	*	0.85548	0.904608	0.825301
11	105942801	105943000	*	0.532601	0.821632	-0.484881
11	105942901	105943100	*	0.290597	0.705569	-4.68136
11	105943001	105943200	*	0.00182722	0.0943779	-10.8825
11	105943101	105943300	*	0.00204378	0.0988193	-10.8268
11	105945201	105945400	*	0.244483	0.671661	-6.46761
11	105945301	105945500	*	0.15667	0.58726	-4.58026
11	105945401	105945600	*	0.274076	0.693626	-1.67863
11	105945501	105945700	*	0.230824	0.660742	-2.08614
11	105946101	105946300	*	0.0872651	0.482278	-5.72877
11	105947101	105947300	*	0.0917088	0.49045	4.49758
11	105947201	105947400	*	0.429002	0.781277	3.11158
11	105949701	105949900	*	0.861493	0.905616	-0.423652
11	105949801	105950000	*	0.935723	0.918212	0.0387272
11	105953101	105953300	*	0.0656097	0.4363	-6.56269
11	105953201	105953400	*	0.110511	0.522533	-6.263
11	105956001	105956200	*	0.779581	0.890134	0.44302
11	105956101	105956300	*	0.627881	0.852738	-0.82936
11	105956201	105956400	*	0.172942	0.606034	-2.0185
11	105956301	105956500	*	0.190383	0.62459	-2.58918
11	105959001	105959200	*	0.0533281	0.40464	-8.29853
11	105959101	105959300	*	0.00560505	0.156819	-5.94051
11	105959201	105959400	*	0.0513049	0.398425	-5.13953
11	105964501	105964700	*	0.451775	0.79061	2.69898
11	105964601	105964800	*	0.193764	0.627872	3.46436
11	105964701	105964900	*	0.342871	0.738477	4.03134
11	105965501	105965700	*	0.0817949	0.471971	-4.61038
11	105965601	105965800	*	0.053516	0.405083	-5.07701
11	105965701	105965900	*	0.235676	0.664747	-2.41752
11	105965801	105966000	*	0.183053	0.616997	-2.18136
11	105965901	105966100	*	0.425339	0.779632	-1.83494
11	105987901	105988100	*	0.342776	0.738416	1.36198
11	105988001	105988200	*	0.799088	0.894202	-0.156682
11	106001701	106001900	*	0.935706	0.918212	-0.265145
11	106001801	106002000	*	0.255686	0.679728	-3.0168
11	106002001	106002200	*	0.98283	0.925668	-0.473018
11	106002101	106002300	*	0.996951	0.927956	-0.208028
11	106018601	106018800	*	0.163262	0.594663	1.94571
11	106018701	106018900	*	0.0323243	0.330879	1.90865
11	106018801	106019000	*	0.159903	0.590948	1.42759
11	106018901	106019100	*	0.729738	0.879045	0.687713
11	106019001	106019200	*	0.374054	0.755239	-0.901429
11	106019101	106019300	*	0.843649	0.902616	-0.368598
11	106019201	106019400	*	0.493643	0.80727	-2.25935
11	106023801	106024000	*	0.819018	0.898185	-0.514126
11	106023901	106024100	*	0.54928	0.827268	-1.21935
11	106024001	106024200	*	0.99421	0.927389	-0.0151715
11	106025801	106026000	*	0.687051	0.868537	-1.8273
11	106025901	106026100	*	0.99501	0.927528	0.0447599
11	106026001	106026200	*	0.499007	0.809695	-1.18338
11	106033901	106034100	*	0.175609	0.608608	-6.04563
11	106034001	106034200	*	0.325603	0.728731	-3.4333
11	106034701	106034900	*	0.957215	0.921846	0.149175
11	106034801	106035000	*	0.776707	0.889629	-0.769383
11	106034901	106035100	*	0.648873	0.85837	-1.0476
11	106035001	106035200	*	0.868033	0.906737	0.671779
11	106035101	106035300	*	0.656659	0.860714	0.959552
11	106035201	106035400	*	0.929683	0.917479	0.326649
11	106035901	106036100	*	0.418834	0.776642	-2.65696
11	106036001	106036200	*	0.372189	0.75438	-2.11611
11	106036101	106036300	*	0.432889	0.782879	-1.91713
11	106036201	106036400	*	0.34695	0.740648	-1.20515
11	106036301	106036500	*	0.637726	0.85525	0.398618
11	106037401	106037600	*	0.166256	0.598309	0.532999
11	106037501	106037700	*	0.180238	0.613741	0.472416
11	106037601	106037800	*	0.60091	0.844117	0.238911
11	106037701	106037900	*	0.927065	0.917146	0.0414217
11	106037801	106038000	*	0.927065	0.917146	0.0414217
11	106046301	106046500	*	0.497991	0.809373	-2.12716
11	106046401	106046600	*	0.999064	0.928266	-0.158358
11	106046501	106046700	*	0.413027	0.774133	0.94092
11	106046601	106046800	*	0.587436	0.839529	-0.275533
11	106046701	106046900	*	0.834055	0.900975	-0.0349022
11	106046801	106047000	*	0.769079	0.887868	0.765975
11	106046901	106047100	*	0.327292	0.729624	-2.50264
11	106047001	106047200	*	0.569024	0.833678	-1.60673
11	106056601	106056800	*	0.79669	0.893795	-0.407025
11	106056801	106057000	*	0.242962	0.670531	2.32538
11	106056901	106057100	*	0.0879693	0.48341	2.59417
11	106057001	106057200	*	0.374324	0.755396	1.71597
11	106057101	106057300	*	0.295986	0.709361	-2.40116
11	106064901	106065100	*	0.0706	0.447963	2.91293
11	106065001	106065200	*	0.29841	0.711254	2.61474
11	106066401	106066600	*	0.835009	0.901263	0.153288
11	106066501	106066700	*	0.6366	0.854968	0.261104
11	106076301	106076500	*	0.981076	0.92539	0.26837
11	106083501	106083700	*	0.167759	0.599913	1.39465
11	106083601	106083800	*	0.530348	0.820844	0.290043
11	106083701	106083900	*	0.122763	0.541744	-1.05616
11	106085401	106085600	*	0.643085	0.856764	-0.148987
11	106085501	106085700	*	0.829373	0.900116	-0.0281787
11	106085601	106085800	*	0.969067	0.923502	0.0502238
11	106100301	106100500	*	0.383744	0.760383	-1.80378
11	106100401	106100600	*	0.317259	0.723672	-3.25625
11	106100501	106100700	*	0.282462	0.699757	1.52798
11	106100601	106100800	*	0.314753	0.721972	1.32866
11	106100701	106100900	*	0.927403	0.917186	0.18643
11	106100801	106101000	*	0.476816	0.80076	-1.70102
11	106122601	106122800	*	0.561682	0.831344	-1.41131
11	106122701	106122900	*	0.561682	0.831344	-1.41131
11	106122801	106123000	*	0.00911074	0.195111	-10.1403
11	106122901	106123100	*	0.134223	0.557823	-5.6307
11	106134701	106134900	*	0.583582	0.838408	-0.302902
11	106134801	106135000	*	0.563973	0.832203	-0.327823
11	106135101	106135300	*	0.488528	0.805315	0.545567
11	106135201	106135400	*	0.488528	0.805315	0.545567
11	106156701	106156900	*	0.183266	0.617257	-3.25008
11	106156801	106157000	*	0.388021	0.762693	-1.91844
11	106158701	106158900	*	0.41956	0.776987	-2.00135
11	106158801	106159000	*	0.0870163	0.481744	-4.90892
11	106160701	106160900	*	0.158497	0.589555	-1.15378
11	106160801	106161000	*	0.93718	0.918334	-0.0624575
11	106160901	106161100	*	0.576458	0.836349	2.60321
11	106170901	106171100	*	0.15203	0.58129	-4.2816
11	106171001	106171200	*	0.990804	0.926787	-0.139469
11	106171101	106171300	*	0.844553	0.902842	0.143757
11	106191801	106192000	*	0.186299	0.620221	2.13449
11	106191901	106192100	*	0.300529	0.712939	1.62079
11	106192301	106192500	*	0.358764	0.747114	-1.13553
11	106192401	106192600	*	0.0486381	0.390529	-1.97991
11	106192501	106192700	*	0.00183479	0.0944687	-5.78461
11	106192601	106192800	*	0.148192	0.576369	-2.97425
11	106192701	106192900	*	0.711529	0.874967	-0.83589
11	106193001	106193200	*	0.784202	0.891067	-0.140562
11	106193101	106193300	*	0.77005	0.888171	0.141639
11	106193201	106193400	*	0.34737	0.740877	0.539159
11	106193801	106194000	*	0.438754	0.785175	-0.262265
11	106193901	106194100	*	0.16777	0.599918	-0.412378
11	106194001	106194200	*	0.336393	0.734537	-0.687791
11	106194601	106194800	*	0.664077	0.862489	-1.1103
11	106194701	106194900	*	0.453102	0.791205	1.56562
11	106194801	106195000	*	0.249464	0.675425	3.78502
11	106194901	106195100	*	0.417469	0.776035	-2.30103
11	106198301	106198500	*	0.496594	0.808752	1.98315
11	106198401	106198600	*	0.496594	0.808752	1.98315
11	106201801	106202000	*	0.726783	0.878466	1.36079
11	106201901	106202100	*	0.428577	0.781026	0.775228
11	106202001	106202200	*	0.176247	0.609355	-2.33002
11	106202101	106202300	*	0.118115	0.534824	-5.35641
11	106215601	106215800	*	0.493112	0.80706	-0.548388
11	106215701	106215900	*	0.776639	0.889614	-0.0933119
11	106215801	106216000	*	0.271696	0.691944	0.370265
11	106215901	106216100	*	0.976238	0.924564	0.0594093
11	106216001	106216200	*	0.719523	0.876875	-0.168153
11	106216101	106216300	*	0.981415	0.925482	-0.0095406
11	106216201	106216400	*	0.965165	0.92291	0.0195559
11	106216301	106216500	*	0.584002	0.838564	-0.169971
11	106216401	106216600	*	0.470903	0.798353	-0.200078
11	106216501	106216700	*	0.733926	0.879996	-0.0939446
11	106216601	106216800	*	0.894033	0.911236	-0.0594393
11	106216701	106216900	*	0.590673	0.840727	0.113386
11	106216801	106217000	*	0.166296	0.59835	0.408688
11	106217501	106217700	*	0.717167	0.876355	-0.290005
11	106222001	106222200	*	0.002035	0.0986547	-10.7844
11	106222101	106222300	*	0.002035	0.0986547	-10.7844
11	106255401	106255600	*	0.312167	0.7204	0.283482
11	106255501	106255700	*	0.174868	0.607969	0.47619
11	106255601	106255800	*	0.438813	0.785201	0.208211
11	106255701	106255900	*	0.687562	0.868619	0.0905465
11	106255801	106256000	*	0.966587	0.923111	0.0111172
11	106255901	106256100	*	0.83259	0.900686	0.143197
11	106256001	106256200	*	0.366833	0.751586	0.249125
11	106256101	106256300	*	0.144381	0.571735	0.392549
11	106260801	106261000	*	0.173455	0.606538	-3.63205
11	106260901	106261100	*	0.60616	0.84578	1.17635
11	106261001	106261200	*	0.62455	0.851713	1.62321
11	106269201	106269400	*	0.00755974	0.179522	6.90622
11	106269301	106269500	*	0.00755974	0.179522	6.90622
11	106271701	106271900	*	0.0894951	0.486066	-0.773669
11	106271801	106272000	*	0.807004	0.89575	-0.100411
11	106271901	106272100	*	0.293913	0.707926	0.448257
11	106272001	106272200	*	0.833748	0.900928	-0.308159
11	106272101	106272300	*	0.910343	0.914011	0.0332205
11	106272201	106272400	*	0.497995	0.809375	0.299177
11	106273401	106273600	*	0.00170723	0.0915775	3.19145
11	106273501	106273700	*	0.056403	0.413014	2.67185
11	106273601	106273800	*	0.690399	0.869297	-2.58143
11	106274901	106275100	*	0.566567	0.833013	0.426984
11	106275001	106275200	*	0.854156	0.904366	0.179711
11	106275101	106275300	*	0.822479	0.898823	-0.163156
11	106276301	106276500	*	0.755461	0.884741	0.100788
11	106276501	106276700	*	0.39238	0.764771	0.502829
11	106276601	106276800	*	0.798845	0.894182	0.225507
11	106276701	106276900	*	0.8475	0.903316	0.314805
11	106276801	106277000	*	0.91273	0.914412	-0.385981
11	106319001	106319200	*	0.00932739	0.196977	-8.88781
11	106319101	106319300	*	0.00164395	0.0900582	-9.50624
11	106319201	106319400	*	0.00042427	0.0483325	-8.12864
11	106319301	106319500	*	0.0845297	0.47725	-4.96748
11	106326001	106326200	*	0.409356	0.77268	-1.78006
11	106326101	106326300	*	0.409356	0.77268	-1.78006
11	106326701	106326900	*	0.0270011	0.307047	-5.44518
11	106326801	106327000	*	0.1743	0.607559	-3.51875
11	106329601	106329800	*	0.033724	0.336976	9.96576
11	106329701	106329900	*	0.111453	0.524203	5.8871
11	106329901	106330100	*	0.62411	0.851534	2.08251
11	106359101	106359300	*	0.0438153	0.374705	-7.64357
11	106359201	106359400	*	0.0438153	0.374705	-7.64357
11	106359301	106359500	*	0.966333	0.9231	0.0784377
11	106359401	106359600	*	0.721508	0.877252	1.31445
11	106359501	106359700	*	0.924134	0.916447	0.40028
11	106359601	106359800	*	0.477639	0.801003	-2.94601
11	106366401	106366600	*	0.227215	0.657987	-1.22625
11	106366501	106366700	*	0.945291	0.919601	-0.0777562
11	106382001	106382200	*	0.82817	0.899792	-0.48209
11	106382101	106382300	*	0.81133	0.896607	0.243137
11	106382201	106382400	*	0.957831	0.921894	-0.188258
11	106382601	106382800	*	0.543205	0.825112	-2.12384
11	106382701	106382900	*	0.105141	0.513715	-5.00117
11	106382801	106383000	*	0.123541	0.542858	-3.57701
11	106382901	106383100	*	0.165667	0.597876	-1.88444
11	106383001	106383200	*	0.311783	0.720123	-1.64432
11	106383101	106383300	*	0.937355	0.918371	-0.0871132
11	106383201	106383400	*	0.93925	0.918711	0.56783
11	106383301	106383500	*	0.861786	0.905675	0.802525
11	106387201	106387400	*	0.261991	0.684379	-1.88505
11	106387301	106387500	*	0.300828	0.713125	-2.1286
11	106387401	106387600	*	0.75982	0.885678	1.58843
11	106387901	106388100	*	0.176541	0.609661	3.45913
11	106388001	106388200	*	0.925278	0.916708	0.0563642
11	106388101	106388300	*	0.371899	0.754181	-2.36959
11	106397801	106398000	*	0.244843	0.671977	-2.77307
11	106397901	106398100	*	0.528293	0.820242	-1.06773
11	106419201	106419400	*	0.463165	0.795107	1.02169
11	106419301	106419500	*	0.704665	0.873268	0.664813
11	106419601	106419800	*	0.168189	0.600321	5.95238
11	106419701	106419900	*	0.140184	0.566118	3.7219
11	106419801	106420000	*	0.276329	0.695263	3.10394
11	106419901	106420100	*	0.610562	0.847274	1.69447
11	106420001	106420200	*	0.559066	0.830472	2.4804
11	106428201	106428400	*	0.928495	0.917322	0.0325045
11	106428301	106428500	*	0.241645	0.669694	-2.09464
11	106428401	106428600	*	0.151607	0.5807	-2.309
11	106428501	106428700	*	0.592443	0.841204	1.03235
11	106438701	106438900	*	0.662076	0.862194	1.67084
11	106438801	106439000	*	0.31238	0.720543	3.36689
11	106438901	106439100	*	0.168316	0.600454	-3.51283
11	106439001	106439200	*	0.168316	0.600454	-3.51283
11	106439501	106439700	*	0.190737	0.624941	-6.13425
11	106439601	106439800	*	0.26248	0.684731	-3.23363
11	106458301	106458500	*	0.488484	0.805315	1.09908
11	106458401	106458600	*	0.488484	0.805315	1.09908
11	106458601	106458800	*	0.452612	0.791039	-1.46909
11	106458701	106458900	*	0.597729	0.843033	-0.882797
11	106458801	106459000	*	0.976251	0.92457	0.0433328
11	106458901	106459100	*	0.633636	0.854218	0.682381
11	106459001	106459200	*	0.404931	0.770568	1.16647
11	106459101	106459300	*	0.435204	0.78362	1.21875
11	106462301	106462500	*	0.256985	0.680652	4.14257
11	106462401	106462600	*	0.512788	0.814788	-1.39663
11	106462501	106462700	*	0.209102	0.642438	-4.05946
11	106468301	106468500	*	0.00212644	0.100686	-8.51195
11	106468401	106468600	*	0.000417029	0.0479226	-10.3801
11	106468701	106468900	*	0.902871	0.912585	0.284228
11	106468801	106469000	*	0.902871	0.912585	0.284228
11	106471801	106472000	*	0.017709	0.258687	3.64475
11	106471901	106472100	*	0.0823141	0.473092	2.68531
11	106475301	106475500	*	0.42014	0.777253	-0.868794
11	106475401	106475600	*	0.42014	0.777253	-0.868794
11	106481601	106481800	*	0.143059	0.569963	-6.43554
11	106481701	106481900	*	0.555272	0.829219	-1.77141
11	106481801	106482000	*	0.722095	0.877309	0.629458
11	106481901	106482100	*	0.0851707	0.478385	-3.67104
11	106484901	106485100	*	0.188052	0.621942	-7.72057
11	106485001	106485200	*	0.141719	0.568337	-12.4359
11	106485101	106485300	*	0.561727	0.831344	-1.42631
11	106485201	106485400	*	0.115466	0.530881	-3.98247
11	106485301	106485500	*	0.0687074	0.443218	-8.92504
11	106485401	106485600	*	0.010902	0.210728	-10.6792
11	106485501	106485700	*	0.0015026	0.0865252	-12.796
11	106485901	106486100	*	0.00213243	0.100837	-10.8613
11	106486001	106486200	*	0.00281339	0.113822	-10.9747
11	106486101	106486300	*	4.34648e-05	0.0159376	-15.1602
11	106486201	106486400	*	0.000174431	0.0320475	-15.4876
11	106486301	106486500	*	0.0429101	0.371487	-9.10108
11	106486501	106486700	*	0.108017	0.518365	-5.16293
11	106486601	106486800	*	0.108017	0.518365	-5.16293
11	106486801	106487000	*	0.389272	0.763444	-0.551623
11	106486901	106487100	*	0.808489	0.895935	0.0724428
11	106487001	106487200	*	0.0825752	0.473707	0.671362
11	106487901	106488100	*	0.915819	0.915003	-0.110047
11	106488001	106488200	*	0.331607	0.732024	-0.641849
11	106488101	106488300	*	0.839927	0.902022	-0.0247518
11	106488201	106488400	*	0.354101	0.744915	-1.18892
11	106488301	106488500	*	0.0901215	0.487543	-3.91638
11	106488401	106488600	*	0.148056	0.576156	-3.53063
11	106491101	106491300	*	0.636514	0.854951	2.18559
11	106491201	106491400	*	0.778177	0.889942	1.06423
11	106491301	106491500	*	0.706911	0.873915	2.18254
11	106500801	106501000	*	0.696148	0.870775	-0.113995
11	106500901	106501100	*	0.37389	0.755168	-0.19346
11	106501301	106501500	*	0.139021	0.564696	0.646028
11	106501401	106501600	*	0.211336	0.644478	0.726685
11	106502401	106502600	*	0.785821	0.891471	-1.05575
11	106502501	106502700	*	0.427941	0.780806	-2.20314
11	106502601	106502800	*	0.0628049	0.42957	-3.67953
11	106502701	106502900	*	0.00862845	0.190478	-4.32772
11	106502801	106503000	*	0.398382	0.767774	-1.83416
11	106502901	106503100	*	0.950101	0.920363	0.0204616
11	106503001	106503200	*	0.0467847	0.384811	-4.68141
11	106503101	106503300	*	0.0467847	0.384811	-4.68141
11	106507701	106507900	*	0.349045	0.742018	-1.97568
11	106507801	106508000	*	0.506083	0.812337	1.46693
11	106507901	106508100	*	0.205475	0.639224	2.9414
11	106511701	106511900	*	0.767459	0.887479	0.442965
11	106511801	106512000	*	0.876003	0.908093	-0.0106995
11	106511901	106512100	*	0.263131	0.685243	-0.837406
11	106512001	106512200	*	0.219642	0.651676	-2.56754
11	106514501	106514700	*	0.37333	0.754908	-3.19207
11	106514601	106514800	*	0.318576	0.724412	-2.74591
11	106548501	106548700	*	0.386653	0.762028	2.62162
11	106548601	106548800	*	0.386653	0.762028	2.62162
11	106548701	106548900	*	0.40061	0.76882	1.75279
11	106548801	106549000	*	0.599269	0.843546	0.997577
11	106548901	106549100	*	0.123758	0.543187	-2.93729
11	106555501	106555700	*	0.155101	0.585132	-4.18795
11	106555601	106555800	*	0.155101	0.585132	-4.18795
11	106555701	106555900	*	0.265635	0.687349	-3.10778
11	106555801	106556000	*	0.265635	0.687349	-3.10778
11	106556401	106556600	*	0.410941	0.77329	-2.36137
11	106556601	106556800	*	0.123384	0.542674	-4.45222
11	106556701	106556900	*	0.736897	0.880561	-0.762918
11	106556801	106557000	*	0.061917	0.427201	4.66233
11	106557301	106557500	*	0.0642142	0.433102	4.39506
11	106557401	106557600	*	0.0108357	0.210207	5.28008
11	106557501	106557700	*	0.156067	0.586279	3.00867
11	106557601	106557800	*	0.673538	0.865378	1.20411
11	106557701	106557900	*	0.926134	0.916965	0.471873
11	106557801	106558000	*	0.59273	0.841345	-1.1693
11	106580501	106580700	*	0.892326	0.910897	0.0210932
11	106580601	106580800	*	0.00309721	0.119492	-9.62186
11	106580701	106580900	*	0.000793887	0.0646514	-17.1495
11	106580801	106581000	*	0.000163787	0.0310389	-12.8099
11	106580901	106581100	*	0.000146145	0.0291927	-15.317
11	106581001	106581200	*	0.520112	0.817741	-1.98203
11	106581101	106581300	*	0.520112	0.817741	-1.98203
11	106598301	106598500	*	0.0614211	0.425949	-9.1151
11	106598401	106598600	*	0.430503	0.781948	-2.92281
11	106600501	106600700	*	0.47896	0.801439	-1.21819
11	106600601	106600800	*	0.720952	0.877113	-0.696687
11	106606201	106606400	*	0.623151	0.851256	2.49309
11	106606301	106606500	*	0.375895	0.756332	3.7979
11	106607001	106607200	*	0.0790916	0.466885	5.07349
11	106607101	106607300	*	0.155644	0.585819	2.36004
11	106607201	106607400	*	0.537654	0.823451	1.38249
11	106607301	106607500	*	0.184878	0.618929	3.80006
11	106609401	106609600	*	0.89021	0.91051	0.692896
11	106609501	106609700	*	0.121519	0.539971	3.97299
11	106609601	106609800	*	0.626244	0.852179	-1.32879
11	106609701	106609900	*	0.782951	0.890832	-0.730071
11	106609801	106610000	*	0.0288886	0.315853	2.78852
11	106611201	106611400	*	0.556604	0.829546	0.993349
11	106611301	106611500	*	0.568306	0.833501	0.656423
11	106611401	106611600	*	0.458019	0.79308	-0.923649
11	106611501	106611700	*	0.00453962	0.142314	-10.6242
11	106611601	106611800	*	0.204804	0.638859	-4.32481
11	106611701	106611900	*	0.513143	0.814964	-2.08835
11	106613201	106613400	*	0.0742555	0.456221	0.708472
11	106613301	106613500	*	0.162894	0.594178	0.457824
11	106613601	106613800	*	0.716388	0.876213	0.691792
11	106613701	106613900	*	0.341796	0.737924	2.08804
11	106614401	106614600	*	0.194164	0.628233	4.12632
11	106614501	106614700	*	0.000477785	0.0511096	12.1715
11	106625601	106625800	*	0.00249456	0.107871	5.80969
11	106627601	106627800	*	0.492576	0.806837	-5.34105
11	106627701	106627900	*	0.176816	0.609847	-2.55979
11	106627801	106628000	*	0.643623	0.856872	0.0116456
11	106648401	106648600	*	0.398798	0.767881	0.699862
11	106648501	106648700	*	0.577074	0.83652	-1.67475
11	106648601	106648800	*	0.14525	0.5729	-4.43421
11	106648701	106648900	*	0.0826108	0.47382	-4.21514
11	106648801	106649000	*	0.0941126	0.49434	-3.43207
11	106659601	106659800	*	0.105378	0.514043	-2.08391
11	106659701	106659900	*	0.264978	0.686944	0.587553
11	106669501	106669700	*	0.0445151	0.376855	-9.06482
11	106669601	106669800	*	0.0445151	0.376855	-9.06482
11	106671001	106671200	*	0.151423	0.580499	-4.73316
11	106671101	106671300	*	0.0308488	0.324321	-6.78765
11	106671201	106671400	*	0.22771	0.658243	-5.61683
11	106672901	106673100	*	0.111611	0.524486	-2.75751
11	106673001	106673200	*	0.111611	0.524486	-2.75751
11	106673201	106673400	*	0.602735	0.844598	-1.1471
11	106673301	106673500	*	0.380566	0.758979	-1.45531
11	106675201	106675400	*	0.677063	0.866102	-0.465299
11	106675301	106675500	*	0.980889	0.925375	0.0546734
11	106675401	106675600	*	0.033218	0.33481	-4.65481
11	106677401	106677600	*	0.42232	0.778224	3.67086
11	106679801	106680000	*	0.84096	0.902195	0.564925
11	106679901	106680100	*	0.929164	0.917373	-0.169779
11	106691601	106691800	*	0.614777	0.848651	-1.68789
11	106691701	106691900	*	0.614777	0.848651	-1.68789
11	106706401	106706600	*	0.685693	0.868189	0.942182
11	106706501	106706700	*	0.209342	0.642605	-1.9421
11	106706601	106706800	*	0.0425561	0.370512	-4.49816
11	106722601	106722800	*	0.164569	0.596454	-5.80086
11	106722701	106722900	*	0.0737579	0.455136	-3.79686
11	106722801	106723000	*	0.458469	0.793217	-0.927869
11	106724801	106725000	*	0.151741	0.580862	3.37919
11	106724901	106725100	*	0.00490589	0.147678	6.39861
11	106726301	106726500	*	0.664369	0.862563	-0.633907
11	106726401	106726600	*	0.892451	0.91091	-0.241524
11	106726501	106726700	*	0.370363	0.753324	-1.11034
11	106726601	106726800	*	0.370363	0.753324	-1.11034
11	106742301	106742500	*	0.673846	0.865485	-0.817147
11	106742401	106742600	*	0.633669	0.854218	-0.892042
11	106751001	106751200	*	0.948678	0.920124	0.302772
11	106751101	106751300	*	0.436231	0.784101	-2.09003
11	106751201	106751400	*	0.321748	0.726443	-3.61668
11	106751301	106751500	*	0.327157	0.729545	-2.7795
11	106759001	106759200	*	0.0585239	0.418586	-4.2341
11	106759101	106759300	*	0.0585239	0.418586	-4.2341
11	106762501	106762700	*	0.988647	0.926442	1.34329
11	106762601	106762800	*	0.665035	0.862768	-0.896057
11	106762701	106762900	*	0.822988	0.89896	-0.761841
11	106770501	106770700	*	0.361795	0.748911	1.25172
11	106770601	106770800	*	0.391324	0.764273	0.552745
11	106770701	106770900	*	0.724573	0.878058	0.219797
11	106777401	106777600	*	0.0163363	0.249741	-5.65096
11	106777501	106777700	*	0.0129002	0.226431	-6.9298
11	106778701	106778900	*	0.941994	0.919075	0.0473801
11	106778801	106779000	*	0.422071	0.778104	0.254318
11	106778901	106779100	*	0.21046	0.643621	0.405516
11	106779001	106779200	*	0.235024	0.664216	0.516666
11	106779701	106779900	*	0.472224	0.798955	-0.397511
11	106779801	106780000	*	0.636356	0.854944	0.351582
11	106779901	106780100	*	0.84557	0.903069	0.148746
11	106786801	106787000	*	0.263824	0.685859	0.843082
11	106786901	106787100	*	0.70295	0.872821	0.253048
11	106787001	106787200	*	0.348757	0.741874	-0.678669
11	106787101	106787300	*	0.932155	0.91768	-0.0842959
11	106787201	106787400	*	0.803898	0.895176	-0.182221
11	106821001	106821200	*	0.750746	0.8838	-0.882726
11	106918901	106919100	*	0.0198085	0.270774	3.33165
11	106919001	106919200	*	0.363216	0.74956	1.25931
11	106919101	106919300	*	0.997525	0.927999	-0.0771807
11	106919201	106919400	*	0.354745	0.745238	0.336309
11	106919301	106919500	*	0.901276	0.912336	-0.0415681
11	106919701	106919900	*	0.201389	0.63539	0.535907
11	106919801	106920000	*	0.394919	0.766035	0.361449
11	106921001	106921200	*	0.436415	0.784217	0.293418
11	106921101	106921300	*	0.118663	0.535715	-1.43596
11	106921201	106921400	*	0.319026	0.724714	-2.08099
11	106995001	106995200	*	0.0264661	0.30441	7.10876
11	106995101	106995300	*	0.0264661	0.30441	7.10876
11	106997101	106997300	*	0.0820469	0.472519	-4.38412
11	106997201	106997400	*	0.172399	0.605412	-3.13101
11	106997301	106997500	*	0.723692	0.877747	-1.0689
11	106998301	106998500	*	0.539771	0.824057	1.07539
11	106998401	106998600	*	0.451411	0.790508	0.701938
11	106998501	106998700	*	0.92801	0.917278	0.0415282
11	106998601	106998800	*	0.980764	0.925361	0.016565
11	106998701	106998900	*	0.583085	0.838337	0.132493
11	106998801	106999000	*	0.701857	0.872479	-0.0783133
11	106998901	106999100	*	0.539516	0.824051	-0.156489
11	106999001	106999200	*	0.937113	0.918312	0.0385212
11	106999601	106999800	*	0.267925	0.688952	0.74309
11	106999701	106999900	*	0.0452347	0.379488	1.14403
11	106999801	107000000	*	0.0216539	0.281057	2.03419
11	107000001	107000200	*	0.262529	0.684762	-3.60028
11	107000101	107000300	*	0.0110344	0.211941	-12.2973
11	107001701	107001900	*	0.212492	0.645336	-4.04125
11	107001801	107002000	*	0.212492	0.645336	-4.04125
11	107012101	107012300	*	0.648673	0.85835	-0.182999
11	107012201	107012400	*	0.842686	0.902524	-0.0775566
11	107014301	107014500	*	0.065527	0.43609	-8.02326
11	107014401	107014600	*	0.00858454	0.189947	-9.75838
11	107014501	107014700	*	0.00455093	0.142421	-9.20094
11	107014601	107014800	*	0.0170342	0.254449	-5.50401
11	107014701	107014900	*	0.000213913	0.0352221	-7.19501
11	107015001	107015200	*	0.215608	0.648281	-2.75557
11	107015101	107015300	*	0.415193	0.775026	-1.29692
11	107024501	107024700	*	0.330051	0.730962	-2.49326
11	107024601	107024800	*	0.265238	0.687084	-2.30701
11	107024801	107025000	*	0.382103	0.75973	1.69793
11	107024901	107025100	*	0.0205308	0.275031	3.77263
11	107025001	107025200	*	0.21515	0.64781	4.29011
11	107025301	107025500	*	0.197182	0.631376	1.4241
11	107025401	107025600	*	0.86815	0.906737	0.246342
11	107025501	107025700	*	0.907394	0.913467	0.142381
11	107026101	107026300	*	0.258041	0.681524	0.584422
11	107026201	107026400	*	0.74247	0.881892	0.266846
11	107026301	107026500	*	0.901048	0.912312	0.0727273
11	107028301	107028500	*	0.787581	0.891793	0.149004
11	107028401	107028600	*	0.62289	0.85116	0.229393
11	107028501	107028700	*	0.648115	0.858103	0.316604
11	107028601	107028800	*	0.536788	0.823167	1.74733
11	107043601	107043800	*	0.833301	0.900795	-0.45533
11	107043701	107043900	*	0.933799	0.917858	-0.230449
11	107043801	107044000	*	0.812995	0.896904	0.0580052
11	107043901	107044100	*	0.960967	0.92236	-0.177708
11	107044001	107044200	*	0.360386	0.748032	-1.63694
11	107044101	107044300	*	0.138578	0.564	-2.29465
11	107044201	107044400	*	0.759466	0.885606	-0.440433
11	107044301	107044500	*	0.00834106	0.187734	-2.42032
11	107044401	107044600	*	0.0784786	0.465445	-0.950752
11	107044501	107044700	*	0.87463	0.907902	-0.00649459
11	107044701	107044900	*	0.824403	0.899184	-0.649838
11	107044801	107045000	*	0.580702	0.837494	-1.63369
11	107048301	107048500	*	0.711935	0.875044	0.155531
11	107048401	107048600	*	0.968065	0.923382	-0.0991638
11	107048501	107048700	*	0.516613	0.816319	0.283445
11	107048601	107048800	*	0.887535	0.909914	0.0864233
11	107048701	107048900	*	0.961089	0.922376	0.0370609
11	107048801	107049000	*	0.959976	0.922242	0.0402254
11	107048901	107049100	*	0.174821	0.607937	-0.29971
11	107049001	107049200	*	0.293195	0.70741	-0.194231
11	107049101	107049300	*	0.600935	0.844119	0.177825
11	107049201	107049400	*	0.918804	0.915606	0.0450446
11	107049301	107049500	*	0.497929	0.809345	-0.239581
11	107049401	107049600	*	0.277036	0.695718	0.444141
11	107049501	107049700	*	0.763614	0.886452	-0.054401
11	107049601	107049800	*	0.228991	0.659282	-0.314041
11	107049701	107049900	*	0.243438	0.670985	0.411634
11	107049801	107050000	*	0.43535	0.783671	0.340745
11	107049901	107050100	*	0.965469	0.922959	0.0623177
11	107050001	107050200	*	0.804555	0.895331	0.115104
11	107050101	107050300	*	0.291535	0.706207	0.457419
11	107050201	107050400	*	0.762034	0.886159	0.154022
11	107050301	107050500	*	0.76138	0.886072	0.118727
11	107050401	107050600	*	0.137419	0.562406	0.367267
11	107050501	107050700	*	0.327481	0.729658	0.409682
11	107050601	107050800	*	0.265735	0.687426	0.791234
11	107057801	107058000	*	0.832157	0.90057	0.600881
11	107057901	107058100	*	0.902272	0.912479	0.362849
11	107058001	107058200	*	0.708545	0.874362	-1.67735
11	107058101	107058300	*	0.792509	0.892836	-0.655399
11	107058201	107058400	*	0.585969	0.839094	-0.926364
11	107092601	107092800	*	0.139331	0.564975	2.72084
11	107092701	107092900	*	0.012189	0.22112	3.50798
11	107092801	107093000	*	0.0226306	0.285889	3.77822
11	107113201	107113400	*	0.93752	0.918393	0.494016
11	107113301	107113500	*	0.495142	0.808014	1.3935
11	107113401	107113600	*	0.271594	0.691846	3.47112
11	107114101	107114300	*	0.437786	0.784824	-3.14821
11	107114201	107114400	*	0.388051	0.762704	-1.98427
11	107114301	107114500	*	0.995483	0.927657	0.254396
11	107124401	107124600	*	0.566253	0.832956	0.482276
11	107124501	107124700	*	0.487287	0.804946	0.395865
11	107124601	107124800	*	0.338741	0.736033	0.436111
11	107124701	107124900	*	0.64486	0.857137	0.406695
11	107129601	107129800	*	0.574889	0.835753	1.21163
11	107129701	107129900	*	0.574889	0.835753	1.21163
11	107129801	107130000	*	0.754889	0.88458	0.250976
11	107129901	107130100	*	0.754889	0.88458	0.250976
11	107130201	107130400	*	0.647719	0.858015	-0.417229
11	107130301	107130500	*	0.370753	0.753648	-0.451479
11	107130401	107130600	*	0.518878	0.817293	-0.328563
11	107130501	107130700	*	0.147845	0.575922	0.51188
11	107130601	107130800	*	0.893769	0.911132	-0.0312136
11	107130701	107130900	*	0.00398204	0.134288	-0.90393
11	107130801	107131000	*	0.136724	0.56119	-0.546556
11	107130901	107131100	*	0.823126	0.89896	0.149896
11	107132601	107132800	*	0.527967	0.820128	-0.621759
11	107132701	107132900	*	0.577612	0.836586	-1.0017
11	107151701	107151900	*	0.755435	0.884735	-1.33081
11	107151801	107152000	*	0.287233	0.703115	-3.76605
11	107151901	107152100	*	0.302003	0.713818	-3.38152
11	107152001	107152200	*	0.0122706	0.221772	-11.7425
11	107154201	107154400	*	0.262401	0.684658	4.89593
11	107154301	107154500	*	0.717105	0.876345	-0.797153
11	107154401	107154600	*	0.346308	0.740327	-1.88007
11	107154501	107154700	*	0.184429	0.618424	-3.32067
11	107154601	107154800	*	0.17683	0.609847	-3.38122
11	107172001	107172200	*	0.918934	0.915609	0.199675
11	107172101	107172300	*	0.634349	0.854457	0.500393
11	107172201	107172400	*	0.938241	0.918525	0.210845
11	107189101	107189300	*	0.996584	0.927875	-0.0125574
11	107189201	107189400	*	0.933796	0.917858	0.0188895
11	107209701	107209900	*	0.9618	0.922475	0.160283
11	107209801	107210000	*	0.361507	0.748728	-1.1523
11	107209901	107210100	*	0.346731	0.740593	-1.49489
11	107215001	107215200	*	0.959276	0.92213	-0.210138
11	107215101	107215300	*	0.310287	0.719272	3.93224
11	107263701	107263900	*	0.608883	0.84655	-1.84459
11	107263801	107264000	*	0.953209	0.920964	-0.654753
11	107267301	107267500	*	0.461782	0.794459	-1.74658
11	107267401	107267600	*	0.35463	0.745201	-1.52788
11	107267501	107267700	*	0.613839	0.848409	0.673015
11	107270801	107271000	*	0.479107	0.801494	1.34787
11	107270901	107271100	*	0.350505	0.742711	1.08082
11	107271001	107271200	*	0.559222	0.830543	0.803387
11	107271101	107271300	*	0.462685	0.794901	2.16895
11	107276301	107276500	*	0.0769958	0.462224	-5.53033
11	107276401	107276600	*	0.192142	0.626284	-2.78629
11	107276501	107276700	*	0.549237	0.827268	-1.40678
11	107276601	107276800	*	0.15405	0.583917	-4.4398
11	107276801	107277000	*	0.232001	0.661489	-3.35395
11	107276901	107277100	*	0.993765	0.927299	-0.153169
11	107277001	107277200	*	0.690371	0.869297	0.743758
11	107277101	107277300	*	0.955669	0.921509	0.125944
11	107277201	107277400	*	0.717204	0.876362	1.35712
11	107277301	107277500	*	0.581828	0.837959	-1.14957
11	107277401	107277600	*	0.747074	0.883018	-0.823574
11	107285201	107285400	*	0.117171	0.533587	-2.252
11	107285301	107285500	*	0.000316082	0.0417912	-4.9312
11	107287101	107287300	*	0.999184	0.928266	-0.00890076
11	107287201	107287400	*	0.665415	0.862883	-0.738068
11	107287301	107287500	*	0.706346	0.873787	-0.369228
11	107287401	107287600	*	0.935864	0.918228	0.0447127
11	107287501	107287700	*	0.419352	0.776881	-1.0233
11	107321601	107321800	*	0.30241	0.714072	2.43408
11	107321701	107321900	*	0.30241	0.714072	2.43408
11	107341101	107341300	*	0.256579	0.680363	-2.60355
11	107341201	107341400	*	0.197498	0.631587	-1.45445
11	107341301	107341500	*	0.380607	0.759003	-0.662614
11	107341401	107341600	*	0.865418	0.906229	0.0368912
11	107341701	107341900	*	0.163772	0.595291	-5.11297
11	107341801	107342000	*	0.844097	0.902722	-1.10791
11	107342201	107342400	*	0.0113159	0.21427	-5.94446
11	107342301	107342500	*	0.00675039	0.170607	-5.60607
11	107342401	107342600	*	0.453245	0.791224	-2.85526
11	107346001	107346200	*	0.373082	0.75477	-1.39137
11	107346101	107346300	*	0.908455	0.913708	0.162608
11	107346201	107346400	*	0.926415	0.917032	-0.129973
11	107346301	107346500	*	0.188527	0.622522	-5.16273
11	107349501	107349700	*	0.783303	0.890879	-1.4304
11	107349601	107349800	*	0.195917	0.629981	-1.77109
11	107349701	107349900	*	0.0857334	0.479778	-2.35305
11	107349801	107350000	*	0.918075	0.915485	0.541381
11	107349901	107350100	*	0.656098	0.860499	1.18842
11	107354201	107354400	*	0.85866	0.905142	0.423465
11	107354301	107354500	*	0.614269	0.848471	0.786838
11	107354401	107354600	*	0.837231	0.901596	-0.300536
11	107354501	107354700	*	0.989846	0.92662	-0.0195185
11	107356301	107356500	*	0.447748	0.788875	1.8112
11	107356401	107356600	*	0.46762	0.79701	-2.01788
11	107356501	107356700	*	0.0588031	0.419121	-4.31449
11	107356601	107356800	*	0.536604	0.823079	-1.21892
11	107356701	107356900	*	0.790644	0.892308	-0.475901
11	107365401	107365600	*	0.456438	0.79258	1.08882
11	107365501	107365700	*	0.516384	0.816319	0.731418
11	107365601	107365800	*	0.654003	0.85993	0.576437
11	107365701	107365900	*	0.38031	0.758843	1.63593
11	107365801	107366000	*	0.961781	0.922475	0.316317
11	107365901	107366100	*	0.61716	0.849318	-0.494292
11	107366001	107366200	*	0.893894	0.911177	1.07598
11	107366101	107366300	*	0.795465	0.893569	1.16199
11	107366201	107366400	*	0.402552	0.769577	1.80692
11	107366301	107366500	*	0.683904	0.867858	1.1311
11	107366401	107366600	*	0.431979	0.782484	-1.4696
11	107366501	107366700	*	0.576817	0.836455	-0.983414
11	107366601	107366800	*	0.625786	0.852027	-1.05658
11	107366701	107366900	*	0.0894545	0.485986	-3.35306
11	107376801	107377000	*	0.600948	0.844123	-0.774183
11	107376901	107377100	*	0.0519731	0.400529	-2.91577
11	107377001	107377200	*	0.12617	0.546583	-3.05187
11	107377201	107377400	*	0.0253711	0.299666	-9.57002
11	107377301	107377500	*	0.0253711	0.299666	-9.57002
11	107379801	107380000	*	0.278838	0.697011	-2.79662
11	107379901	107380100	*	0.53186	0.821372	-1.77416
11	107384101	107384300	*	0.0247731	0.296452	-4.20832
11	107384201	107384400	*	0.672625	0.865143	0.589127
11	107384301	107384500	*	0.676878	0.866102	0.736343
11	107385201	107385400	*	0.798623	0.894137	-0.791912
11	107385301	107385500	*	0.931875	0.917645	-0.182093
11	107386401	107386600	*	0.468506	0.797373	-1.61893
11	107386501	107386700	*	0.400061	0.768508	1.553
11	107386601	107386800	*	0.353009	0.74427	1.33767
11	107386701	107386900	*	0.624747	0.851775	-0.483037
11	107386801	107387000	*	0.175227	0.60827	-1.90581
11	107400801	107401000	*	0.282373	0.699728	2.53467
11	107400901	107401100	*	0.372747	0.754629	2.35258
11	107401001	107401200	*	0.294957	0.70856	2.38519
11	107407001	107407200	*	0.389815	0.763655	-2.24384
11	107407101	107407300	*	0.502748	0.811286	-1.20636
11	107407201	107407400	*	0.625584	0.851953	-1.05636
11	107408201	107408400	*	0.882649	0.908974	0.484168
11	107408301	107408500	*	0.824456	0.899184	-0.295134
11	107408401	107408600	*	0.922776	0.916247	0.223026
11	107408501	107408700	*	0.487477	0.805007	1.05766
11	107409801	107410000	*	0.174967	0.608089	4.12739
11	107409901	107410100	*	0.312178	0.720406	3.11525
11	107411001	107411200	*	0.0248689	0.296932	-6.14323
11	107411101	107411300	*	0.0512346	0.398337	-4.94748
11	107412801	107413000	*	0.467286	0.796885	-3.40909
11	107412901	107413100	*	0.467286	0.796885	-3.40909
11	107413001	107413200	*	0.747506	0.883141	-0.506393
11	107413101	107413300	*	0.625633	0.851985	-0.62556
11	107413201	107413400	*	0.456858	0.792709	-1.38439
11	107415601	107415800	*	0.486453	0.804653	2.27371
11	107415701	107415900	*	0.519081	0.817426	-1.07796
11	107415801	107416000	*	0.382076	0.759725	-1.85023
11	107415901	107416100	*	0.567702	0.833352	-1.55022
11	107416001	107416200	*	0.511883	0.814444	-3.06609
11	107416101	107416300	*	0.675311	0.865775	0.382209
11	107416201	107416400	*	0.675311	0.865775	0.382209
11	107416301	107416500	*	0.0390913	0.358437	-5.93173
11	107416401	107416600	*	0.00108799	0.0748202	-8.96136
11	107417201	107417400	*	0.157197	0.587853	4.60856
11	107417301	107417500	*	0.262385	0.684653	2.184
11	107422401	107422600	*	0.152712	0.582136	-5.8754
11	107422501	107422700	*	0.0794363	0.467529	-7.54742
11	107427901	107428100	*	0.499213	0.809801	0.914951
11	107428001	107428200	*	0.372408	0.754468	0.957581
11	107428101	107428300	*	0.0687037	0.443218	-2.09717
11	107428201	107428400	*	0.0881544	0.483732	-2.52572
11	107428301	107428500	*	0.590783	0.840769	-0.845001
11	107435901	107436100	*	0.14691	0.574873	4.62907
11	107436001	107436200	*	0.00254725	0.108685	9.53908
11	107436101	107436300	*	0.00303057	0.117999	9.57338
11	107447201	107447400	*	0.0752836	0.458703	3.08471
11	107447301	107447500	*	0.240077	0.668522	2.16155
11	107450101	107450300	*	0.0497479	0.393975	-9.15493
11	107450201	107450400	*	0.000999061	0.0720217	-8.95296
11	107450301	107450500	*	0.000874547	0.0678736	-8.91039
11	107451001	107451200	*	0.00146153	0.0851422	-10.2133
11	107451101	107451300	*	0.132318	0.55526	-3.63287
11	107451201	107451400	*	0.674046	0.865571	-0.942589
11	107451301	107451500	*	0.52972	0.820685	-1.44126
11	107468201	107468400	*	0.348736	0.741874	2.02361
11	107468301	107468500	*	0.51268	0.814752	1.71335
11	107468401	107468600	*	0.663456	0.862348	-1.30041
11	107468501	107468700	*	0.668584	0.863846	0.892857
11	107468701	107468900	*	0.33174	0.732132	0.298555
11	107468801	107469000	*	0.211863	0.644854	0.360105
11	107468901	107469100	*	0.776743	0.889629	0.190865
11	107472101	107472300	*	0.89817	0.911944	0.169125
11	107472201	107472400	*	0.89817	0.911944	0.169125
11	107472801	107473000	*	0.465956	0.796297	1.64608
11	107472901	107473100	*	0.438887	0.785277	1.17043
11	107473001	107473200	*	0.434167	0.783256	1.44109
11	107473101	107473300	*	0.628623	0.853012	1.36955
11	107478901	107479100	*	0.494954	0.80791	-0.772358
11	107479001	107479200	*	0.722153	0.877332	-0.186681
11	107479101	107479300	*	0.787529	0.891793	0.291069
11	107479601	107479800	*	0.760534	0.885859	0.119883
11	107479701	107479900	*	0.948466	0.920124	0.0274455
11	107479801	107480000	*	0.85944	0.905305	0.0935398
11	107479901	107480100	*	0.654332	0.859959	0.163635
11	107480001	107480200	*	0.434492	0.783388	0.2751
11	107480101	107480300	*	0.951726	0.920651	0.0403598
11	107480201	107480400	*	0.0373325	0.351636	-7.12418
11	107484501	107484700	*	0.981989	0.925522	-0.23372
11	107510201	107510400	*	0.371237	0.753887	-2.88132
11	107510301	107510500	*	0.752411	0.884142	0.991529
11	107510501	107510700	*	0.813841	0.897085	0.0586412
11	107510601	107510800	*	0.840438	0.902136	0.314697
11	107510701	107510900	*	0.355276	0.745549	0.655815
11	107510801	107511000	*	0.211646	0.644694	0.865076
11	107511301	107511500	*	0.218498	0.650891	1.81301
11	107511401	107511600	*	0.251793	0.67718	1.2521
11	107511501	107511700	*	0.320237	0.725711	-2.0841
11	107512801	107513000	*	0.112856	0.526562	-2.93841
11	107512901	107513100	*	0.00320594	0.121164	-5.3648
11	107513001	107513200	*	0.0221304	0.283368	-5.96301
11	107531501	107531700	*	0.200162	0.634192	3.02482
11	107531601	107531800	*	0.0326184	0.332113	4.77478
11	107531701	107531900	*	0.0961183	0.498243	5.92662
11	107533701	107533900	*	0.807377	0.895766	1.04384
11	107533801	107534000	*	0.440254	0.785987	1.70401
11	107618001	107618200	*	0.655131	0.860205	1.00952
11	107618101	107618300	*	0.551904	0.828099	0.828035
11	107618201	107618400	*	0.41423	0.774761	0.962234
11	107618301	107618500	*	0.515018	0.815947	-0.616247
11	107618401	107618600	*	0.987232	0.926266	0.00401058
11	107629401	107629600	*	0.888509	0.910172	-0.0313873
11	107629501	107629700	*	0.227105	0.657894	3.51198
11	107629601	107629800	*	0.0318249	0.328581	5.57987
11	107629701	107629900	*	0.0656611	0.436419	7.4653
11	107684201	107684400	*	0.741351	0.881606	1.10487
11	107684301	107684500	*	0.956022	0.921578	-0.297849
11	107692301	107692500	*	0.0152441	0.243113	3.54538
11	107692401	107692600	*	0.0032192	0.121236	2.96341
11	107692501	107692700	*	0.68694	0.868537	0.139869
11	107693101	107693300	*	0.257918	0.681404	2.40802
11	107693201	107693400	*	0.503956	0.811652	1.77438
11	107693301	107693500	*	0.0389228	0.357768	4.13077
11	107693401	107693600	*	0.459685	0.793642	1.68899
11	107693501	107693700	*	0.247058	0.673779	-2.02805
11	107693601	107693800	*	0.105302	0.513959	-2.79975
11	107712401	107712600	*	0.180203	0.613718	-4.34372
11	107712501	107712700	*	0.019469	0.268796	-4.72203
11	107712601	107712800	*	0.00190949	0.0961765	-7.55561
11	107713101	107713300	*	0.276042	0.695025	-1.39272
11	107713201	107713400	*	0.175265	0.608309	-2.00465
11	107713301	107713500	*	0.787655	0.891809	-0.712878
11	107713401	107713600	*	0.556727	0.829546	2.00865
11	107720501	107720700	*	0.160845	0.591855	-2.55762
11	107761201	107761400	*	0.768809	0.887813	0.825928
11	107761301	107761500	*	0.44534	0.787922	-1.05461
11	107761401	107761600	*	0.444078	0.787358	-1.482
11	107792001	107792200	*	0.0309048	0.324584	-5.53866
11	107793001	107793200	*	0.921725	0.916107	0.106286
11	107793101	107793300	*	0.274386	0.693958	1.25057
11	107795001	107795200	*	0.781192	0.890456	0.133901
11	107795101	107795300	*	0.243712	0.671148	0.77847
11	107795201	107795400	*	0.0138627	0.233374	3.55922
11	107796801	107797000	*	0.827413	0.899682	0.349855
11	107796901	107797100	*	0.827413	0.899682	0.349855
11	107808401	107808600	*	0.0439541	0.375089	-4.55741
11	107808501	107808700	*	0.220583	0.652321	-2.23738
11	107808601	107808800	*	0.956748	0.921743	0.140909
11	107849501	107849700	*	0.257909	0.681404	-5.27216
11	107849601	107849800	*	0.523959	0.818989	-2.59411
11	107849701	107849900	*	0.731083	0.879371	-1.35487
11	107849801	107850000	*	0.501395	0.8107	-2.94005
11	107859301	107859500	*	0.206144	0.639756	-1.26177
11	107859401	107859600	*	0.843631	0.902616	-0.105856
11	107859501	107859700	*	0.745075	0.882534	2.37487
11	107863801	107864000	*	0.00268478	0.111382	-12.3141
11	107863901	107864100	*	0.00268478	0.111382	-12.3141
11	107866201	107866400	*	0.597366	0.842926	1.33117
11	107866301	107866500	*	0.46112	0.794183	0.790829
11	107866401	107866600	*	0.7759	0.889521	0.315839
11	107866501	107866700	*	0.97946	0.92511	0.0883983
11	107887201	107887400	*	0.855412	0.904605	-0.120025
11	107887301	107887500	*	0.912433	0.914372	0.322517
11	107887401	107887600	*	0.100656	0.506267	4.37038
11	107913401	107913600	*	0.498009	0.809375	1.75965
11	107913501	107913700	*	0.882655	0.908974	-0.506222
11	107913601	107913800	*	0.296416	0.70959	-2.96266
11	107919801	107920000	*	0.92011	0.915796	0.861118
11	107919901	107920100	*	0.42289	0.778478	2.06499
11	107920001	107920200	*	0.890102	0.910498	0.204999
11	107920101	107920300	*	0.262474	0.684731	-3.62891
11	107931301	107931500	*	0.615235	0.848697	-1.42939
11	107936501	107936700	*	0.34057	0.737161	2.37129
11	107936601	107936800	*	0.131165	0.553895	2.0222
11	107936701	107936900	*	0.697104	0.871071	-0.656152
11	107936801	107937000	*	0.679736	0.866766	-0.647826
11	107937001	107937200	*	0.10722	0.517176	3.40473
11	107937101	107937300	*	0.0182379	0.261669	3.11134
11	107937201	107937400	*	0.0127213	0.225101	3.65455
11	107937301	107937500	*	0.965361	0.922943	-0.0404171
11	107937401	107937600	*	0.0892899	0.485717	-2.59295
11	107954301	107954500	*	0.902521	0.912491	-0.0752482
11	107954401	107954600	*	0.463591	0.795269	0.438409
11	107954501	107954700	*	0.82561	0.899291	0.123276
11	107954601	107954800	*	0.343812	0.738979	-0.180066
11	107954701	107954900	*	0.441941	0.78666	-0.222479
11	107954801	107955000	*	0.816637	0.89765	-0.0327438
11	107954901	107955100	*	0.946847	0.919824	0.00820711
11	107955001	107955200	*	0.693297	0.869983	0.440885
11	107980701	107980900	*	0.0889402	0.485203	6.12326
11	107980801	107981000	*	0.137738	0.562831	3.94661
11	107980901	107981100	*	0.56907	0.833697	1.73757
11	107981701	107981900	*	0.535604	0.822655	0.857755
11	107981801	107982000	*	0.744651	0.882431	0.265944
11	107981901	107982100	*	0.954248	0.921225	-0.0821532
11	107982601	107982800	*	0.254165	0.678717	2.42896
11	107982701	107982900	*	0.409939	0.772918	1.484
11	107982901	107983100	*	0.535253	0.822621	1.5065
11	107983001	107983200	*	0.0213669	0.279623	4.97268
11	107983101	107983300	*	0.252517	0.677641	2.563
11	107986001	107986200	*	0.587293	0.839488	-1.23598
11	107986101	107986300	*	0.170189	0.603116	-3.92194
11	107991901	107992100	*	0.0401014	0.362164	10.262
11	107992001	107992200	*	0.0902488	0.487704	4.13651
11	107992101	107992300	*	0.47724	0.800868	1.41064
11	107994401	107994600	*	0.260861	0.683623	3.24834
11	107994501	107994700	*	0.16586	0.597998	3.13383
11	107996201	107996400	*	0.129986	0.552114	4.12779
11	107996301	107996500	*	0.238635	0.667089	2.75711
11	107996401	107996600	*	0.422182	0.778139	2.26761
11	107998601	107998800	*	0.0401663	0.36239	-6.71619
11	107998701	107998900	*	0.0401663	0.36239	-6.71619
11	108010001	108010200	*	0.660923	0.861837	-1.04311
11	108010101	108010300	*	0.647556	0.857927	0.927397
11	108010201	108010400	*	0.21481	0.647417	2.92168
11	108028701	108028900	*	0.472739	0.799155	-1.07415
11	108028801	108029000	*	0.365631	0.750931	-1.06078
11	108031001	108031200	*	0.451044	0.790295	2.16021
11	108031101	108031300	*	0.871212	0.907329	0.5819
11	108031201	108031400	*	0.820746	0.898444	-0.191314
11	108072901	108073100	*	0.984184	0.925807	-0.106406
11	108073001	108073200	*	0.552381	0.828202	1.98675
11	108073101	108073300	*	0.704058	0.873174	-0.746055
11	108079401	108079600	*	0.074251	0.456221	-1.95418
11	108079501	108079700	*	0.074251	0.456221	-1.95418
11	108079601	108079800	*	0.0987982	0.503236	-3.06925
11	108079701	108079900	*	0.0320248	0.329572	-3.53869
11	108098201	108098400	*	0.0385196	0.356319	7.28731
11	108098301	108098500	*	0.0385196	0.356319	7.28731
11	108128501	108128700	*	0.297198	0.710361	-3.43348
11	108128601	108128800	*	0.334448	0.733363	-2.40189
11	108128701	108128900	*	0.436274	0.784134	1.03738
11	108143801	108144000	*	0.287174	0.703097	3.32994
11	108143901	108144100	*	0.430706	0.782078	2.19124
11	108148601	108148800	*	0.761677	0.886113	-1.32822
11	108148701	108148900	*	0.865336	0.906213	-0.54134
11	108148801	108149000	*	0.603585	0.844978	0.980291
11	108149201	108149400	*	0.0444744	0.376745	2.89529
11	108149301	108149500	*	0.000871736	0.067803	4.36812
11	108149401	108149600	*	0.00221985	0.10254	-7.70789
11	108149501	108149700	*	0.00123935	0.0788969	-9.12067
11	108149601	108149800	*	0.043981	0.375201	-3.83484
11	108197201	108197400	*	0.426081	0.779988	-2.23124
11	108197301	108197500	*	0.489228	0.805625	-1.72957
11	108197401	108197600	*	0.473684	0.799698	-1.89291
11	108197601	108197800	*	0.273482	0.693072	-1.9247
11	108197701	108197900	*	0.273482	0.693072	-1.9247
11	108233301	108233500	*	0.757645	0.885247	0.374464
11	108233401	108233600	*	0.631889	0.853878	-0.362698
11	108233501	108233700	*	0.535028	0.822564	-0.404991
11	108233601	108233800	*	0.744963	0.882502	0.335774
11	108235401	108235600	*	0.138923	0.564567	-4.72113
11	108240701	108240900	*	0.280692	0.698309	4.33872
11	108240801	108241000	*	0.00393836	0.133672	5.03101
11	108240901	108241100	*	0.00438705	0.140142	4.96272
11	108241001	108241200	*	0.0426501	0.370738	5.15172
11	108243901	108244100	*	0.984573	0.925898	-0.0169933
11	108244001	108244200	*	0.105641	0.514576	1.79457
11	108244101	108244300	*	0.122116	0.540755	3.6846
11	108245801	108246000	*	0.398097	0.767623	-2.74621
11	108245901	108246100	*	0.496661	0.80876	1.13794
11	108246001	108246200	*	0.0823059	0.473092	2.62692
11	108246901	108247100	*	0.395115	0.766113	1.70085
11	108247001	108247200	*	0.458405	0.79321	1.82131
11	108248601	108248800	*	0.231565	0.661139	-3.98148
11	108248701	108248900	*	0.299238	0.711845	-4.00494
11	108249301	108249500	*	0.135147	0.558899	3.66957
11	108249401	108249600	*	0.185817	0.61982	2.74635
11	108249501	108249700	*	0.501451	0.81073	1.78336
11	108249601	108249800	*	0.162497	0.59369	3.72502
11	108249701	108249900	*	0.140227	0.5662	4.09778
11	108255001	108255200	*	0.787066	0.89172	0.739073
11	108255101	108255300	*	0.428324	0.780927	1.17973
11	108255401	108255600	*	0.573221	0.835161	-0.495431
11	108255501	108255700	*	0.8058	0.895537	-0.159894
11	108255601	108255800	*	0.774397	0.889261	-0.459073
11	108268901	108269100	*	0.966436	0.92311	0.0580759
11	108269001	108269200	*	0.966436	0.92311	0.0580759
11	108269201	108269400	*	0.845403	0.903006	-0.315594
11	108269301	108269500	*	0.323788	0.727668	2.63345
11	108306801	108307000	*	0.32278	0.727066	-4.87294
11	108306901	108307100	*	0.0989722	0.50348	-7.36818
11	108307001	108307200	*	0.0306111	0.323142	-6.26471
11	108307101	108307300	*	0.0177045	0.258658	-5.32489
11	108307201	108307400	*	0.0496368	0.393679	-3.33873
11	108307301	108307500	*	0.833349	0.900808	-0.519201
11	108307401	108307600	*	0.971374	0.923653	0.0554347
11	108307501	108307700	*	0.217534	0.649875	-2.71257
11	108307601	108307800	*	0.980684	0.925343	0.221554
11	108307701	108307900	*	0.228387	0.658813	6.28189
11	108322001	108322200	*	0.531179	0.821191	1.84818
11	108322101	108322300	*	0.0804615	0.469474	3.22961
11	108322201	108322400	*	0.126412	0.54695	3.58959
11	108340501	108340700	*	0.694852	0.870396	0.959097
11	108340601	108340800	*	0.999514	0.92831	0.0219421
11	108340701	108340900	*	0.656169	0.86053	-0.808058
11	108340801	108341000	*	0.416677	0.775695	-2.4821
11	108341701	108341900	*	0.936457	0.918261	0.213741
11	108341801	108342000	*	0.972949	0.923902	-0.207049
11	108341901	108342100	*	0.945555	0.919652	-0.099915
11	108342001	108342200	*	0.895027	0.911464	-0.260715
11	108342101	108342300	*	0.487735	0.805092	3.20786
11	108342501	108342700	*	0.37914	0.758156	1.90512
11	108342601	108342800	*	0.37914	0.758156	1.90512
11	108342701	108342900	*	0.935013	0.918075	-0.0886034
11	108342801	108343000	*	0.889403	0.910393	-0.0316007
11	108345001	108345200	*	0.916229	0.915089	-0.160658
11	108345101	108345300	*	0.0661064	0.437458	-3.88498
11	108345201	108345400	*	0.00481535	0.146251	-5.57294
11	108345301	108345500	*	0.0535512	0.405198	-4.59924
11	108377701	108377900	*	0.387537	0.762339	2.60235
11	108377801	108378000	*	0.708792	0.874455	-0.109233
11	108377901	108378100	*	0.280905	0.698482	-0.95814
11	108378001	108378200	*	0.860419	0.905456	0.551975
11	108378101	108378300	*	0.289937	0.705027	-0.595132
11	108378201	108378400	*	0.98623	0.926159	0.0170333
11	108378301	108378500	*	0.363101	0.749544	1.32593
11	108395801	108396000	*	0.010634	0.208559	-5.70384
11	108395901	108396100	*	0.00508486	0.150112	-5.46228
11	108396001	108396200	*	0.225	0.656259	-6.46323
11	108419301	108419500	*	0.793249	0.893023	-0.595741
11	108419401	108419600	*	0.703735	0.873087	-0.834339
11	108419501	108419700	*	0.19358	0.627651	-4.96005
11	108419601	108419800	*	0.13589	0.560101	-6.72054
11	108423901	108424100	*	0.709139	0.874531	-0.434194
11	108424001	108424200	*	0.737566	0.880709	-0.367115
11	108424101	108424300	*	0.148872	0.577151	-4.32185
11	108424201	108424400	*	0.155484	0.585595	-2.98961
11	108424301	108424500	*	0.995343	0.927621	0.140056
11	108424401	108424600	*	0.689737	0.869125	-0.42735
11	108424501	108424700	*	0.643995	0.856951	-0.669992
11	108424601	108424800	*	0.627192	0.852543	0.358798
11	108424701	108424900	*	0.785	0.89131	0.207295
11	108424801	108425000	*	0.678009	0.866398	-0.268091
11	108426301	108426500	*	0.952494	0.920791	0.140358
11	108426401	108426600	*	0.728148	0.87866	-0.862795
11	108426501	108426700	*	0.690596	0.869331	-0.615084
11	108426601	108426800	*	0.732806	0.879747	0.485048
11	108449501	108449700	*	0.601534	0.844201	2.6764
11	108449601	108449800	*	0.618927	0.849899	2.52764
11	108449801	108450000	*	0.526619	0.819846	0.376379
11	108449901	108450100	*	0.526619	0.819846	0.376379
11	108888901	108889100	*	0.342702	0.738342	1.02997
11	108889001	108889200	*	0.3077	0.717362	1.02451
11	108889101	108889300	*	0.496998	0.80888	1.00203
11	108889201	108889400	*	0.912391	0.914356	-0.156711
11	108889301	108889500	*	0.402475	0.769556	-1.37873
11	108919001	108919200	*	0.725278	0.87819	0.548571
11	108919101	108919300	*	0.419275	0.776872	-1.49254
11	108919401	108919600	*	0.930827	0.917543	-0.707379
11	108919501	108919700	*	0.812722	0.896904	0.565731
11	108919601	108919800	*	0.854482	0.904393	0.410439
11	108919701	108919900	*	0.422562	0.778305	-1.97951
11	108922201	108922400	*	0.4448	0.787635	-0.280497
11	108922301	108922500	*	0.4448	0.787635	-0.280497
11	108944101	108944300	*	0.0809957	0.470567	-2.49518
11	108944201	108944400	*	0.0980247	0.501823	-2.34099
11	109012001	109012200	*	0.142211	0.5689	-5.13579
11	109012101	109012300	*	0.446059	0.788196	-3.57242
11	109012201	109012400	*	0.255141	0.679389	-5.84938
11	109016001	109016200	*	0.0459299	0.382156	-5.65231
11	109016101	109016300	*	0.0459299	0.382156	-5.65231
11	109044701	109044900	*	0.0154841	0.244435	8.67665
11	109044801	109045000	*	0.0154841	0.244435	8.67665
11	109109601	109109800	*	0.0251831	0.298614	10.4412
11	109109701	109109900	*	0.0251831	0.298614	10.4412
11	109110001	109110200	*	0.22657	0.657554	4.889
11	109110101	109110300	*	0.577776	0.836639	1.76446
11	109110201	109110400	*	0.948883	0.920156	0.10619
11	109178701	109178900	*	0.72788	0.878616	0.893561
11	109178801	109179000	*	0.72788	0.878616	0.893561
11	109178901	109179100	*	0.880581	0.908762	-0.523185
11	109179001	109179200	*	0.880581	0.908762	-0.523185
11	109221801	109222000	*	0.695559	0.870638	1.65474
11	109221901	109222100	*	0.0567407	0.41369	-6.14998
11	109230201	109230400	*	0.788566	0.891853	-0.642587
11	109230301	109230500	*	0.245075	0.672185	-1.59871
11	109230401	109230600	*	0.823576	0.899066	-0.30682
11	109233901	109234100	*	0.837692	0.901646	0.380346
11	109234001	109234200	*	0.837692	0.901646	0.380346
11	109244501	109244700	*	0.97701	0.924743	-0.265537
11	109244601	109244800	*	0.48625	0.804582	0.359941
11	109244701	109244900	*	0.799383	0.894232	0.175326
11	109244801	109245000	*	0.632957	0.854061	-0.550901
11	109287601	109287800	*	0.411416	0.773419	1.80898
11	109287701	109287900	*	0.5252	0.819402	2.17643
11	109289501	109289700	*	0.541762	0.824858	0.532972
11	109289601	109289800	*	0.933152	0.917806	-0.0252723
11	109289701	109289900	*	0.117033	0.53328	-0.966903
11	109289801	109290000	*	0.281973	0.69938	-1.66623
11	109291001	109291200	*	0.404581	0.770548	2.25431
11	109291101	109291300	*	0.357312	0.746371	1.73724
11	109291201	109291400	*	0.960668	0.922347	-0.16648
11	109291301	109291500	*	0.898764	0.911989	-0.414029
11	109298301	109298500	*	0.356123	0.74583	-3.11598
11	109298401	109298600	*	0.916312	0.915096	0.209067
11	109312801	109313000	*	0.841845	0.902315	-0.43667
11	109312901	109313100	*	0.707118	0.873992	0.534868
11	109313001	109313200	*	0.814556	0.897221	0.235151
11	109331501	109331700	*	0.626865	0.852376	-0.314637
11	109331601	109331800	*	0.500659	0.810564	-0.698037
11	109331701	109331900	*	0.20472	0.638764	-1.6485
11	109331801	109332000	*	0.823077	0.89896	-0.311375
11	109331901	109332100	*	0.491213	0.806332	1.49717
11	109333601	109333800	*	0.24228	0.670137	2.56671
11	109333701	109333900	*	0.69137	0.869538	-0.610089
11	109333801	109334000	*	0.240306	0.668731	-1.08961
11	109333901	109334100	*	0.158664	0.58969	-1.79972
11	109347301	109347500	*	0.0842213	0.47661	-5.34731
11	109347401	109347600	*	0.203948	0.637886	-2.1004
11	109353401	109353600	*	0.738464	0.880829	0.64778
11	109353501	109353700	*	0.606789	0.845957	1.46707
11	109353801	109354000	*	0.175769	0.608863	1.47751
11	109353901	109354100	*	0.19686	0.631062	1.48169
11	109358801	109359000	*	0.892269	0.910892	-0.639411
11	109359401	109359600	*	0.0367076	0.349137	-8.21922
11	109359501	109359700	*	0.417934	0.776306	-1.87486
11	109359601	109359800	*	0.959087	0.922099	0.141632
11	109359701	109359900	*	0.802408	0.894913	0.351417
11	109360701	109360900	*	0.33576	0.734148	-2.65665
11	109360801	109361000	*	0.633309	0.854165	-1.03799
11	109360901	109361100	*	0.402608	0.76959	1.32808
11	109361001	109361200	*	0.665465	0.862893	-0.167844
11	109361101	109361300	*	0.606303	0.845807	-0.312112
11	109361401	109361600	*	0.133226	0.556511	3.20351
11	109361501	109361700	*	0.0930254	0.492487	3.66571
11	109361601	109361800	*	0.276851	0.695605	2.04913
11	109361701	109361900	*	0.612224	0.847795	0.325685
11	109361801	109362000	*	0.20561	0.639304	-0.513364
11	109361901	109362100	*	0.767879	0.887614	0.10425
11	109362001	109362200	*	0.228864	0.659191	0.415844
11	109376301	109376500	*	0.455541	0.792245	2.09535
11	109376401	109376600	*	0.515553	0.816078	1.92096
11	109376601	109376800	*	0.0601124	0.422749	-2.17807
11	109376701	109376900	*	0.640435	0.855981	-0.548582
11	109376801	109377000	*	0.289971	0.70505	1.77246
11	109380501	109380700	*	0.957621	0.921866	0.354356
11	109380601	109380800	*	0.835891	0.901413	-0.151289
11	109380701	109380900	*	0.172011	0.604984	-1.90279
11	109380801	109381000	*	0.708988	0.874502	-0.665046
11	109380901	109381100	*	0.630866	0.853685	1.37306
11	109391701	109391900	*	0.85692	0.904785	1.71957
11	109391801	109392000	*	0.724807	0.878091	-0.526797
11	109419501	109419700	*	0.759289	0.885545	-0.794598
11	109419601	109419800	*	0.81199	0.896772	0.525833
11	109419701	109419900	*	0.527995	0.820128	1.97318
11	109419801	109420000	*	0.245106	0.672199	3.23427
11	109419901	109420100	*	0.0160048	0.247701	5.66183
11	109420401	109420600	*	0.157183	0.587827	-3.51445
11	109420501	109420700	*	0.494187	0.807488	-0.732313
11	109420601	109420800	*	0.392168	0.76465	0.656372
11	109420701	109420900	*	0.190792	0.624995	1.41026
11	109420801	109421000	*	0.974194	0.924161	-0.061581
11	109420901	109421100	*	0.978116	0.924941	0.0148213
11	109421001	109421200	*	0.894	0.911218	0.314006
11	109421101	109421300	*	0.924367	0.916487	0.511324
11	109421201	109421400	*	0.696775	0.870936	0.863053
11	109421301	109421500	*	0.109627	0.521071	-2.65561
11	109421401	109421600	*	0.198289	0.632332	-2.93526
11	109421501	109421700	*	0.990588	0.926766	0.134002
11	109424301	109424500	*	0.441402	0.786459	-3.14914
11	109424401	109424600	*	0.441402	0.786459	-3.14914
11	109432201	109432400	*	0.160155	0.591218	-2.04313
11	109432301	109432500	*	0.517214	0.816548	-1.01607
11	109445401	109445600	*	0.977236	0.924789	0.272133
11	109445501	109445700	*	0.361658	0.748816	-1.34539
11	109445601	109445800	*	0.173789	0.606824	-2.4366
11	109468101	109468300	*	0.0379948	0.354256	-10.6446
11	109468201	109468400	*	0.113732	0.528203	-8.00252
11	109468301	109468500	*	0.540514	0.824345	-3.37614
11	109469501	109469700	*	0.484128	0.803548	0.417354
11	109469601	109469800	*	0.253476	0.678238	0.630301
11	109470101	109470300	*	0.216117	0.648648	5.08772
11	109470201	109470400	*	0.348512	0.741746	1.93597
11	109470301	109470500	*	0.150359	0.578924	2.18973
11	109470401	109470600	*	0.0940642	0.494279	2.17486
11	109470501	109470700	*	0.87786	0.908446	-0.159891
11	109471201	109471400	*	0.534913	0.822564	-0.847968
11	109471301	109471500	*	0.208741	0.64213	-1.81047
11	109471401	109471600	*	0.144924	0.572403	-2.77951
11	109471501	109471700	*	0.683797	0.86783	-0.774182
11	109476601	109476800	*	0.00191582	0.0963227	-9.71231
11	109476701	109476900	*	0.0008255	0.0660879	-6.41608
11	109477301	109477500	*	0.0820576	0.47253	7.40527
11	109477401	109477600	*	0.065969	0.437263	7.16272
11	109477501	109477700	*	0.00546324	0.155158	8.91622
11	109477701	109477900	*	0.492772	0.806921	0.477522
11	109477801	109478000	*	0.00689692	0.172306	1.91438
11	109477901	109478100	*	0.0318858	0.328934	4.22328
11	109478001	109478200	*	0.0380163	0.354403	4.87497
11	109478101	109478300	*	0.0730509	0.45347	3.84498
11	109478201	109478400	*	0.102455	0.509173	4.30483
11	109478301	109478500	*	0.296088	0.709467	4.71206
11	109480101	109480300	*	0.324566	0.728158	2.37285
11	109480201	109480400	*	0.216451	0.648904	3.08747
11	109480501	109480700	*	0.194219	0.628318	2.65828
11	109480601	109480800	*	0.0964222	0.498815	3.53436
11	109480701	109480900	*	0.295892	0.709298	2.44627
11	109487901	109488100	*	0.888874	0.910268	-0.664336
11	109488001	109488200	*	0.888874	0.910268	-0.664336
11	109488101	109488300	*	0.553296	0.828472	-1.36412
11	109488201	109488400	*	0.496525	0.808708	-1.49008
11	109488301	109488500	*	0.629215	0.853163	-1.44681
11	109488701	109488900	*	0.787882	0.891809	-1.5343
11	109488801	109489000	*	0.862144	0.905723	-0.774963
11	109494901	109495100	*	0.541016	0.82449	-1.04113
11	109495001	109495200	*	0.408978	0.772479	-1.81286
11	109495101	109495300	*	0.304468	0.715261	-3.08149
11	109497301	109497500	*	0.522414	0.81854	0.95659
11	109497401	109497600	*	0.560171	0.830823	-0.916264
11	109545601	109545800	*	0.562267	0.831532	1.33601
11	109545701	109545900	*	0.321513	0.726301	2.15005
11	109545801	109546000	*	0.953598	0.921058	0.15469
11	109545901	109546100	*	0.0728074	0.453126	-3.38632
11	109546001	109546200	*	0.013576	0.231241	-5.64451
11	109546101	109546300	*	0.745977	0.882764	-1.21585
11	109553301	109553500	*	0.71219	0.875085	0.972163
11	109553401	109553600	*	0.658499	0.861199	1.17424
11	109560701	109560900	*	0.514353	0.815644	1.34302
11	109560801	109561000	*	0.704013	0.873162	-0.82871
11	109560901	109561100	*	0.139505	0.565307	-3.18114
11	109561001	109561200	*	0.294429	0.708265	-3.10691
11	109575901	109576100	*	0.555339	0.829219	1.80718
11	109583701	109583900	*	0.354223	0.744998	-2.7383
11	109583801	109584000	*	0.85429	0.904366	-0.420038
11	109583901	109584100	*	0.185732	0.619732	1.75947
11	109584001	109584200	*	0.579793	0.8373	1.14378
11	109584101	109584300	*	0.577496	0.836576	0.824586
11	109584201	109584400	*	0.799519	0.894286	-0.584701
11	109584801	109585000	*	0.196452	0.630564	-4.23113
11	109584901	109585100	*	0.329112	0.730515	1.5554
11	109585001	109585200	*	0.166823	0.59896	3.12739
11	109585101	109585300	*	0.0613928	0.425927	2.35297
11	109585201	109585400	*	0.688246	0.868768	0.731253
11	109586901	109587100	*	0.788651	0.891872	-1.12766
11	109587001	109587200	*	0.432856	0.782872	-1.78215
11	109587101	109587300	*	0.38239	0.759815	-1.5684
11	109587201	109587400	*	0.239734	0.66821	-2.47928
11	109610001	109610200	*	0.0352894	0.343472	-2.52179
11	109610101	109610300	*	0.0371636	0.350899	-1.51328
11	109610701	109610900	*	0.372869	0.754664	0.364519
11	109610801	109611000	*	0.0555781	0.410903	-1.08418
11	109612901	109613100	*	0.950346	0.92043	0.198369
11	109613001	109613200	*	0.988733	0.926461	0.303185
11	109613101	109613300	*	0.737073	0.880605	1.39118
11	109613201	109613400	*	0.269618	0.690256	2.94681
11	109613301	109613500	*	0.222996	0.654687	2.99315
11	109621101	109621300	*	0.989524	0.926554	0.227308
11	109622301	109622500	*	0.664497	0.862588	1.83542
11	109622401	109622600	*	0.229008	0.659299	3.11253
11	109622501	109622700	*	0.959695	0.922206	0.198944
11	109622801	109623000	*	0.584151	0.838618	0.72438
11	109628301	109628500	*	0.88424	0.90928	0.27797
11	109628401	109628600	*	0.212357	0.645251	1.90538
11	109628501	109628700	*	0.186235	0.620203	3.3635
11	109648701	109648900	*	0.0996617	0.504551	-5.25737
11	109648801	109649000	*	0.445882	0.78813	-1.18042
11	109648901	109649100	*	0.393177	0.765196	-1.59742
11	109649001	109649200	*	0.918658	0.915553	-0.0216473
11	109649101	109649300	*	0.805062	0.895434	-0.42233
11	109649201	109649400	*	0.938794	0.918614	-0.0274236
11	109649801	109650000	*	0.928337	0.917305	0.319165
11	109649901	109650100	*	0.682918	0.867573	0.932869
11	109650001	109650200	*	0.456558	0.792612	0.99776
11	109652001	109652200	*	0.0874057	0.482491	-1.09517
11	109652101	109652300	*	0.161256	0.592298	-0.861096
11	109652201	109652400	*	0.309862	0.718923	-0.838343
11	109652301	109652500	*	0.451936	0.790674	-0.599116
11	109652401	109652600	*	0.706642	0.873884	-0.292489
11	109652501	109652700	*	0.159729	0.590733	-1.36171
11	109652601	109652800	*	0.103524	0.51089	-3.14289
11	109652701	109652900	*	0.571607	0.834616	-1.02849
11	109652801	109653000	*	0.647355	0.857889	-0.983157
11	109653101	109653300	*	0.0278253	0.310876	-6.87429
11	109653201	109653400	*	0.101954	0.50832	-4.37191
11	109653301	109653500	*	0.033119	0.334393	-4.2765
11	109653401	109653600	*	0.139314	0.564939	-3.5795
11	109653501	109653700	*	0.190633	0.624848	-4.45109
11	109653601	109653800	*	0.131173	0.553906	-5.70278
11	109654201	109654400	*	0.331875	0.732194	2.66234
11	109654301	109654500	*	0.331875	0.732194	2.66234
11	109654501	109654700	*	0.0831872	0.474798	-8.38707
11	109654601	109654800	*	0.0831872	0.474798	-8.38707
11	109654701	109654900	*	0.01449	0.23778	-9.48119
11	109654801	109655000	*	0.0375449	0.352599	-6.05422
11	109654901	109655100	*	0.958871	0.92204	0.423655
11	109655001	109655200	*	0.569807	0.833869	1.8971
11	109656301	109656500	*	0.973356	0.923978	0.0311466
11	109656401	109656600	*	0.964436	0.922784	0.0214147
11	109656501	109656700	*	0.728805	0.878833	-0.701899
11	109670101	109670300	*	0.794016	0.893127	-0.585111
11	109670201	109670400	*	0.155641	0.585819	-1.57109
11	109670301	109670500	*	0.148586	0.576831	-2.17856
11	109670501	109670700	*	0.921199	0.915989	0.0578503
11	109670601	109670800	*	0.921199	0.915989	0.0578503
11	109672001	109672200	*	0.689879	0.869168	-1.50617
11	109705801	109706000	*	0.625403	0.851894	-1.53471
11	109705901	109706100	*	0.669044	0.86397	-0.642772
11	109706001	109706200	*	0.862319	0.905749	0.149002
11	109706101	109706300	*	0.320282	0.725722	0.771252
11	109717701	109717900	*	0.321055	0.726064	1.30533
11	109717801	109718000	*	0.133608	0.556983	3.36967
11	109717901	109718100	*	0.16435	0.596048	4.44998
11	109718101	109718300	*	0.103814	0.511309	-2.51533
11	109718201	109718400	*	0.100555	0.506136	-2.20837
11	109718301	109718500	*	0.243866	0.671235	-1.9901
11	109718401	109718600	*	0.877799	0.908434	0.723705
11	109718501	109718700	*	0.389723	0.763619	3.5
11	109719901	109720100	*	0.332818	0.732783	-2.42604
11	109720001	109720200	*	0.332818	0.732783	-2.42604
11	109720101	109720300	*	0.802707	0.894972	0.936058
11	109720201	109720400	*	0.802707	0.894972	0.936058
11	109720301	109720500	*	0.105515	0.514303	3.42643
11	109720401	109720600	*	0.00259423	0.109591	5.03093
11	109720501	109720700	*	0.00554591	0.156323	6.49387
11	109732801	109733000	*	0.767036	0.887372	0.591007
11	109732901	109733100	*	0.285584	0.701964	1.71495
11	109733001	109733200	*	0.0351697	0.343001	5.7595
11	109733201	109733400	*	0.554804	0.829026	-1.41042
11	109733301	109733500	*	0.632533	0.853981	0.810167
11	109733401	109733600	*	0.0238341	0.292251	4.88777
11	109733501	109733700	*	0.077166	0.462605	6.7783
11	109860101	109860300	*	0.0790809	0.466839	-1.70457
11	109860201	109860400	*	0.320446	0.725815	-0.614772
11	109860601	109860800	*	0.785099	0.891335	0.106076
11	109860701	109860900	*	0.252623	0.677696	0.369849
11	109860801	109861000	*	0.714797	0.87572	0.124459
11	109863501	109863700	*	0.664853	0.862696	2.52349
11	109863601	109863800	*	0.339252	0.736336	1.39804
11	109863701	109863900	*	0.365806	0.75104	1.25733
11	109863801	109864000	*	0.317058	0.723524	3.91983
11	109873801	109874000	*	0.830666	0.900323	-0.0598399
11	109873901	109874100	*	0.813367	0.896988	-0.146756
11	109875001	109875200	*	0.610823	0.847352	2.13786
11	109875101	109875300	*	0.21398	0.64678	2.00385
11	109875201	109875400	*	0.797227	0.893889	-0.789019
11	109875901	109876100	*	0.000966052	0.0706921	-8.10796
11	109876001	109876200	*	0.00239584	0.106219	-6.26872
11	109884001	109884200	*	0.00496122	0.148328	-13.8075
11	109884101	109884300	*	0.00496122	0.148328	-13.8075
11	109889401	109889600	*	0.493776	0.807319	-1.9362
11	109889501	109889700	*	0.251951	0.677229	-2.21779
11	109889801	109890000	*	0.474274	0.799872	1.29539
11	109889901	109890100	*	0.727133	0.878522	0.494594
11	109908101	109908300	*	0.303405	0.714688	2.68699
11	109908201	109908400	*	0.482267	0.80275	2.02831
11	109908301	109908500	*	0.779131	0.890025	0.77623
11	109908401	109908600	*	0.197524	0.631599	0.77937
11	109908501	109908700	*	0.689949	0.869175	-0.160926
11	109908601	109908800	*	0.790691	0.892315	-0.130829
11	109910001	109910200	*	0.423626	0.778845	-2.04177
11	109910101	109910300	*	0.143459	0.570589	-2.18834
11	109995001	109995200	*	0.908367	0.913701	0.0971526
11	109995101	109995300	*	0.701983	0.872533	-0.274146
11	109995201	109995400	*	0.403447	0.769996	0.615596
11	109995301	109995500	*	0.123533	0.542858	1.5964
11	109995401	109995600	*	0.770709	0.88825	0.164726
11	109995501	109995700	*	0.752362	0.884137	-0.0472102
11	109995601	109995800	*	0.914899	0.914804	-0.0378178
11	109995701	109995900	*	0.0867702	0.48122	0.446714
11	110010601	110010800	*	0.382424	0.759815	3.44416
11	110010701	110010900	*	0.382424	0.759815	3.44416
11	110010801	110011000	*	0.0586878	0.418888	4.13653
11	110010901	110011100	*	0.00692304	0.172624	6.87934
11	110011001	110011200	*	0.0203	0.273557	10.2035
11	110028601	110028800	*	0.264294	0.686198	2.01812
11	110028701	110028900	*	0.561165	0.831181	0.803528
11	110028801	110029000	*	0.637377	0.855184	0.587681
11	110029001	110029200	*	0.297109	0.710279	1.09608
11	110029101	110029300	*	0.990094	0.926648	0.011655
11	110029201	110029400	*	0.0156964	0.246058	-2.52149
11	110029801	110030000	*	0.377456	0.757327	-1.96973
11	110029901	110030100	*	0.207224	0.640838	-2.67284
11	110030001	110030200	*	0.0476825	0.387459	-2.87377
11	110038101	110038300	*	0.00131698	0.081113	-6.00433
11	110038201	110038400	*	3.33429e-05	0.0136389	-4.17976
11	110038301	110038500	*	2.94963e-05	0.0128236	-3.439
11	110038401	110038600	*	0.000920651	0.0692129	-4.67567
11	110094101	110094300	*	0.0567679	0.413733	-6.59334
11	110094201	110094400	*	0.293952	0.707926	-2.26792
11	110094301	110094500	*	0.591896	0.841073	1.98653
11	110094401	110094600	*	0.310467	0.719354	-1.91841
11	110094501	110094700	*	0.310467	0.719354	-1.91841
11	110095701	110095900	*	5.26764e-06	0.00518505	-8.17412
11	110095801	110096000	*	8.99714e-05	0.0230018	-6.80811
11	110095901	110096100	*	0.105296	0.513951	-3.82238
11	110097201	110097400	*	0.953727	0.921082	0.934405
11	110097301	110097500	*	0.0435971	0.373822	-6.62945
11	110097401	110097600	*	0.0102112	0.204587	-6.81425
11	110097501	110097700	*	0.366216	0.751282	-1.17789
11	110097601	110097800	*	0.607226	0.846077	-0.239265
11	110097701	110097900	*	0.00936126	0.197153	-5.43136
11	110097801	110098000	*	0.0135752	0.23124	-8.87997
11	110097901	110098100	*	0.0974578	0.500769	-7.33902
11	110267201	110267400	*	0.325873	0.728854	-1.63822
11	110267301	110267500	*	0.989483	0.926554	-0.0168064
11	110267401	110267600	*	0.799882	0.894321	0.322215
11	110267501	110267700	*	0.644903	0.857154	-0.676451
11	110268201	110268400	*	0.876536	0.908144	0.404584
11	110268301	110268500	*	0.590386	0.840624	0.455634
11	110268401	110268600	*	0.62753	0.85266	0.360124
11	110268501	110268700	*	0.247826	0.674257	0.619041
11	110268601	110268800	*	0.526986	0.819894	0.272369
11	110268701	110268900	*	0.929462	0.917416	0.083612
11	110271601	110271800	*	0.624119	0.851534	-0.571569
11	110271701	110271900	*	0.513436	0.815087	1.56548
11	110271801	110272000	*	0.294246	0.708117	0.672449
11	110271901	110272100	*	0.112918	0.526704	0.977237
11	110284301	110284500	*	0.231829	0.661383	-1.80503
11	110284401	110284600	*	0.407861	0.771951	-0.809984
11	110284501	110284700	*	0.652195	0.859418	-0.533099
11	110288401	110288600	*	0.524043	0.819037	1.49233
11	110288501	110288700	*	0.524043	0.819037	1.49233
11	110336901	110337100	*	0.876094	0.908098	-0.0417085
11	110337001	110337200	*	0.735662	0.880257	-0.166461
11	110337101	110337300	*	0.687961	0.868695	0.125789
11	110337201	110337400	*	0.413015	0.774128	0.305418
11	110337901	110338100	*	0.655458	0.86034	0.410366
11	110338001	110338200	*	0.252335	0.677518	0.954175
11	110338101	110338300	*	0.786113	0.891543	-0.0577841
11	110338201	110338400	*	0.429967	0.781621	-1.22558
11	110355301	110355500	*	0.597277	0.842926	-0.788417
11	110355401	110355600	*	0.76389	0.8865	0.456216
11	110355501	110355700	*	0.86174	0.905675	-0.432599
11	110355601	110355800	*	0.86174	0.905675	-0.432599
11	110367301	110367500	*	0.308794	0.718146	-2.85166
11	110367401	110367600	*	0.458822	0.793356	-1.52303
11	110367501	110367700	*	0.855373	0.904601	-0.362696
11	110367601	110367800	*	0.788039	0.891809	-0.289115
11	110367701	110367900	*	0.110454	0.522403	4.50817
11	110367801	110368000	*	0.00658842	0.168663	6.02667
11	110367901	110368100	*	0.247244	0.673916	3.15172
11	110369401	110369600	*	0.765373	0.886913	0.733264
11	110372001	110372200	*	0.913908	0.914655	-0.535559
11	110372101	110372300	*	0.753234	0.884287	-1.27968
11	110372201	110372400	*	0.855791	0.904645	0.781986
11	110379701	110379900	*	0.862239	0.905742	0.105219
11	110379801	110380000	*	0.558042	0.83009	0.278611
11	110379901	110380100	*	0.788755	0.89191	0.112337
11	110380301	110380500	*	0.575239	0.835824	-0.589791
11	110380401	110380600	*	0.420914	0.777499	-1.17763
11	110391701	110391900	*	0.988442	0.926406	-0.0615006
11	110391801	110392000	*	0.492305	0.806725	-1.06011
11	110391901	110392100	*	0.983821	0.925785	0.0363653
11	110392001	110392200	*	0.589113	0.840046	0.826343
11	110398701	110398900	*	0.145292	0.5729	-4.03247
11	110398801	110399000	*	0.19083	0.625034	1.36061
11	110398901	110399100	*	0.867837	0.90666	0.0691727
11	110399001	110399200	*	0.170434	0.603447	0.528565
11	110399101	110399300	*	0.283252	0.700335	0.712282
11	110399201	110399400	*	0.720407	0.877016	-0.309037
11	110399301	110399500	*	0.463654	0.795296	0.816891
11	110399401	110399600	*	0.1714	0.604367	-1.0528
11	110399501	110399700	*	0.0830749	0.474631	-1.81303
11	110399601	110399800	*	0.470019	0.798011	-0.406344
11	110399701	110399900	*	0.702075	0.872568	-0.233271
11	110399801	110400000	*	0.866147	0.906381	0.0468541
11	110399901	110400100	*	0.98442	0.925856	-0.0366265
11	110400101	110400300	*	0.787879	0.891809	0.793113
11	110400201	110400400	*	0.816718	0.89768	1.29758
11	110403601	110403800	*	0.589156	0.840068	-0.616511
11	110403701	110403900	*	0.320956	0.726007	-1.19506
11	110403801	110404000	*	0.436237	0.784105	-1.53141
11	110409001	110409200	*	0.441152	0.786318	-2.24475
11	110409101	110409300	*	0.0589285	0.419419	-3.43994
11	110409201	110409400	*	0.688675	0.868908	-0.487902
11	110409401	110409600	*	0.720242	0.877007	0.723511
11	110409701	110409900	*	0.133801	0.557237	2.72619
11	110409801	110410000	*	0.916481	0.915142	-0.320356
11	110409901	110410100	*	0.679473	0.866702	1.62646
11	110410001	110410200	*	0.858664	0.905142	-0.395494
11	110410101	110410300	*	0.635802	0.854797	0.492914
11	110410201	110410400	*	0.273784	0.693352	1.06362
11	110410301	110410500	*	0.901969	0.91246	0.149787
11	110447901	110448100	*	0.903987	0.912748	0.0574157
11	110448001	110448200	*	0.534718	0.822517	-1.01748
11	110448101	110448300	*	0.39146	0.764308	-2.85688
11	110457501	110457700	*	0.541398	0.824665	1.46737
11	110457601	110457800	*	0.46687	0.796686	1.39747
11	110457701	110457900	*	0.673795	0.86546	-1.29469
11	110457801	110458000	*	0.77017	0.888171	0.301492
11	110457901	110458100	*	0.726662	0.878453	0.345511
11	110458001	110458200	*	0.919772	0.915721	-0.197283
11	110460101	110460300	*	0.849362	0.90365	0.578156
11	110460201	110460400	*	0.975702	0.924438	0.0602816
11	110460301	110460500	*	0.766289	0.887187	-1.18983
11	110460401	110460600	*	0.871655	0.9074	-0.223015
11	110460501	110460700	*	0.871655	0.9074	-0.223015
11	110483001	110483200	*	0.55096	0.827825	-1.62896
11	110483101	110483300	*	0.154766	0.584668	3.84521
11	110483201	110483400	*	0.0165759	0.251501	3.79239
11	110483301	110483500	*	0.574693	0.835689	0.72168
11	110483401	110483600	*	0.640655	0.856038	-1.09259
11	110483501	110483700	*	0.678334	0.866446	-1.38725
11	110496101	110496300	*	0.1041	0.511817	-4.45
11	110496201	110496400	*	0.0733354	0.454185	-2.80132
11	110496301	110496500	*	0.23539	0.664576	-1.31607
11	110496401	110496600	*	0.434894	0.783478	-0.941781
11	110496501	110496700	*	0.273805	0.693389	-4.98583
11	110498601	110498800	*	0.0162413	0.249222	-4.84863
11	110498701	110498900	*	0.066066	0.43738	-3.03416
11	110498801	110499000	*	0.0363987	0.348013	3.41055
11	110498901	110499100	*	0.345212	0.739756	2.63653
11	110499001	110499200	*	0.261044	0.683732	1.83891
11	110533101	110533300	*	0.544742	0.825563	1.00433
11	110533201	110533400	*	0.378921	0.758009	0.697182
11	110533301	110533500	*	0.470092	0.79803	0.655963
11	110537201	110537400	*	0.742773	0.881917	-1.6988
11	110537301	110537500	*	0.391813	0.764429	1.35233
11	110537401	110537600	*	0.669249	0.864029	-0.865077
11	110537501	110537700	*	0.0850392	0.478182	-1.62241
11	110537601	110537800	*	0.751429	0.883959	0.214798
11	110537701	110537900	*	0.17487	0.607969	1.33649
11	110537801	110538000	*	0.489438	0.805714	0.785363
11	110538201	110538400	*	0.396057	0.766718	-1.8866
11	110538301	110538500	*	0.136233	0.560605	-3.34591
11	110538401	110538600	*	0.00671887	0.170301	-4.54838
11	110538501	110538700	*	0.263025	0.685219	-1.98866
11	110572501	110572700	*	0.847804	0.903332	1.16676
11	110572601	110572800	*	0.842518	0.902465	-0.605783
11	110572701	110572900	*	0.0679725	0.441683	-2.22227
11	110572801	110573000	*	0.506363	0.812448	1.43179
11	110572901	110573100	*	0.791233	0.892433	0.634449
11	110605001	110605200	*	0.916166	0.915087	-0.544042
11	110605101	110605300	*	0.282826	0.700042	-2.88022
11	110605201	110605400	*	0.0514485	0.398864	-4.96504
11	110642501	110642700	*	0.6926	0.869807	-0.76272
11	110642601	110642800	*	0.539297	0.823946	-1.35846
11	110822501	110822700	*	0.853823	0.90432	0.331125
11	110822601	110822800	*	0.388249	0.76282	1.07633
11	110822701	110822900	*	0.595578	0.84235	-0.513654
11	110822801	110823000	*	0.00588381	0.16037	-6.92697
11	110822901	110823100	*	0.553558	0.828571	-1.82097
11	110823001	110823200	*	0.034545	0.340249	-6.86036
11	110823201	110823400	*	5.67691e-06	0.00549436	-14.2881
11	110823301	110823500	*	1.05991e-05	0.00785139	-14.6767
11	110997001	110997200	*	0.902715	0.912547	-0.333426
11	110997101	110997300	*	0.553134	0.828432	-1.16089
11	110997201	110997400	*	0.683312	0.867708	-0.695719
11	110997301	110997500	*	0.49358	0.807255	1.61927
11	110997401	110997600	*	0.495669	0.808272	-2.15134
11	110997701	110997900	*	0.531207	0.821196	-1.14116
11	110997801	110998000	*	0.886552	0.909776	0.0109473
11	110997901	110998100	*	0.290263	0.705308	-1.83304
11	110998001	110998200	*	0.247856	0.674257	-1.74709
11	111042201	111042400	*	0.440497	0.786093	-0.812684
11	111042301	111042500	*	0.350153	0.742535	-1.30825
11	111042401	111042600	*	0.0208559	0.276562	-5.75248
11	111042501	111042700	*	0.0241692	0.293393	-9.32878
11	111043601	111043800	*	0.706076	0.873726	-0.736556
11	111043701	111043900	*	0.706076	0.873726	-0.736556
11	111064701	111064900	*	0.574036	0.835493	-0.463279
11	111064801	111065000	*	0.973711	0.924057	-0.0561356
11	111064901	111065100	*	0.546339	0.826122	0.239991
11	111066101	111066300	*	0.428243	0.78089	0.378254
11	111066201	111066400	*	0.520598	0.81795	0.795837
11	111066801	111067000	*	0.447578	0.788867	-2.47072
11	111066901	111067100	*	0.126424	0.546956	-2.40598
11	111067001	111067200	*	0.852433	0.904154	0.301935
11	111067101	111067300	*	0.354422	0.74514	2.68918
11	111445701	111445900	*	0.724233	0.877923	-1.81643
11	111445801	111446000	*	0.184784	0.618752	-0.950394
11	111445901	111446100	*	0.660046	0.861518	-0.499437
11	111446001	111446200	*	0.332887	0.73281	-3.56495
11	111485001	111485200	*	0.153278	0.582847	-2.8739
11	111485101	111485300	*	0.205599	0.639288	-2.58876
11	111485201	111485400	*	0.658009	0.861057	-1.71966
11	111522401	111522600	*	0.874238	0.907871	-0.000271888
11	111522501	111522700	*	0.544017	0.825282	-1.01764
11	111522901	111523100	*	0.904846	0.912926	-0.16924
11	111523001	111523200	*	0.766952	0.887371	0.312904
11	111523101	111523300	*	0.568565	0.833523	-0.675846
11	111523201	111523400	*	0.68381	0.86783	-0.418652
11	111523301	111523500	*	0.732372	0.879714	-0.472852
11	111523401	111523600	*	0.91559	0.914927	0.0664427
11	111523501	111523700	*	0.753448	0.884339	-0.680423
11	111523601	111523800	*	0.20646	0.640061	-3.00152
11	111523701	111523900	*	0.29115	0.705992	4.41204
11	111532301	111532500	*	0.229334	0.659662	-2.79021
11	111532401	111532600	*	0.0196679	0.269846	-4.00997
11	111532501	111532700	*	0.875434	0.907997	-0.0993823
11	111532601	111532800	*	0.481135	0.802347	-0.607645
11	111532701	111532900	*	0.283568	0.700576	-2.51479
11	111536001	111536200	*	0.146507	0.574511	1.14654
11	111536101	111536300	*	0.337975	0.735597	0.417116
11	111536201	111536400	*	0.613221	0.848173	-0.205952
11	111536701	111536900	*	0.235107	0.664301	2.2797
11	111536801	111537000	*	0.224605	0.655936	-2.87748
11	111536901	111537100	*	0.00653764	0.168198	-7.17003
11	111537201	111537400	*	0.00202138	0.0984987	-12.4887
11	111537301	111537500	*	0.00202138	0.0984987	-12.4887
11	111537601	111537800	*	0.979328	0.92511	0.1281
11	111537701	111537900	*	0.979328	0.92511	0.1281
11	111537801	111538000	*	0.0956104	0.497131	-3.17335
11	111537901	111538100	*	0.0956104	0.497131	-3.17335
11	111652801	111653000	*	0.424963	0.779388	-2.44401
11	111652901	111653100	*	0.424963	0.779388	-2.44401
11	111653101	111653300	*	0.585489	0.838919	-1.10343
11	111653201	111653400	*	0.440309	0.786023	-1.28841
11	111687701	111687900	*	0.790476	0.892263	0.809271
11	111687801	111688000	*	0.9592	0.922114	-0.246878
11	111688101	111688300	*	0.077316	0.462992	-5.85801
11	111688201	111688400	*	0.077316	0.462992	-5.85801
11	111690001	111690200	*	0.00959306	0.199253	-6.54771
11	111690101	111690300	*	0.00959306	0.199253	-6.54771
11	111766601	111766800	*	0.799731	0.894293	-0.86642
11	111766701	111766900	*	0.281803	0.699265	-2.2109
11	111766801	111767000	*	0.0421987	0.369226	-3.51633
11	111774001	111774200	*	0.252038	0.677332	5.47964
11	111774101	111774300	*	0.0546567	0.408201	5.81923
11	111774201	111774400	*	0.159677	0.590733	5.62589
11	111781301	111781500	*	0.270727	0.691125	-1.37841
11	111781401	111781600	*	0.256163	0.680083	-1.2462
11	111781501	111781700	*	0.909148	0.913821	-0.125907
11	111791301	111791500	*	0.0838943	0.475902	5.58442
11	111791401	111791600	*	0.251337	0.676832	4.15727
11	111816601	111816800	*	0.0995992	0.504445	3.3274
11	111816701	111816900	*	0.692133	0.869732	0.991888
11	111816801	111817000	*	0.842571	0.902492	-0.384615
11	111816901	111817100	*	0.741681	0.881672	0.493985
11	111844001	111844200	*	0.477433	0.800984	-2.16234
11	111844101	111844300	*	0.110716	0.522962	-5.00716
11	111844201	111844400	*	0.51535	0.816035	-2.03807
11	111844301	111844500	*	0.51535	0.816035	-2.03807
11	111844401	111844600	*	0.293143	0.707394	2.44311
11	111844501	111844700	*	0.266731	0.688067	2.09188
11	111844601	111844800	*	0.203052	0.637114	2.56917
11	111844701	111844900	*	0.832102	0.90057	0.394576
11	111844801	111845000	*	0.791768	0.892608	-1.15841
11	111858201	111858400	*	0.0559432	0.411856	4.79953
11	111970801	111971000	*	0.302689	0.714281	-1.84143
11	111970901	111971100	*	0.170488	0.603541	-1.77904
11	111971001	111971200	*	0.358021	0.746768	-1.7641
11	111971101	111971300	*	0.104573	0.512721	-3.45064
11	111971201	111971400	*	0.104573	0.512721	-3.45064
11	111971301	111971500	*	0.753407	0.884327	0.650464
11	111971401	111971600	*	0.753407	0.884327	0.650464
11	112038401	112038600	*	0.408157	0.77217	-3.52813
11	112038501	112038700	*	0.408157	0.77217	-3.52813
11	112038601	112038800	*	0.365463	0.750799	-2.02771
11	112038701	112038900	*	0.88385	0.90922	0.189603
11	112038801	112039000	*	0.611836	0.84776	0.813235
11	112039001	112039200	*	0.532364	0.821538	-2.73144
11	112039101	112039300	*	0.0865874	0.481026	-6.62046
11	112039201	112039400	*	0.329497	0.730717	-3.04732
11	112050201	112050400	*	0.0858702	0.479974	6.30226
11	112050301	112050500	*	0.586179	0.839206	0.993015
11	112050401	112050600	*	0.292112	0.70662	1.96871
11	112050501	112050700	*	0.181554	0.615253	2.97868
11	112050601	112050800	*	0.848086	0.903414	0.267904
11	112050701	112050900	*	0.44126	0.786394	-2.84356
11	112083001	112083200	*	0.100393	0.505742	-4.1591
11	112083101	112083300	*	0.0555117	0.410745	-4.90412
11	112083201	112083400	*	0.0160838	0.248201	-7.32987
11	112083301	112083500	*	0.00132878	0.0815748	-7.13119
11	112083401	112083600	*	0.000704613	0.0612993	-8.31744
11	112083501	112083700	*	0.00259788	0.109626	-10.2708
11	112197601	112197800	*	0.422047	0.778104	-2.47948
11	112197701	112197900	*	0.18129	0.614914	3.54018
11	112197801	112198000	*	0.0534591	0.405025	5.60049
11	112197901	112198100	*	0.0553384	0.410272	5.3234
11	112198001	112198200	*	0.910255	0.913994	0.346333
11	112219101	112219300	*	0.00159983	0.0889023	-16.9434
11	112219201	112219400	*	0.000291686	0.0403638	-17.271
11	112219301	112219500	*	0.000734289	0.0624117	-16.0894
11	112219401	112219600	*	0.00769949	0.18096	-12.1334
11	112525201	112525400	*	0.378402	0.757763	-4.49565
11	112525301	112525500	*	0.505626	0.812258	-3.42698
11	112609101	112609300	*	0.433261	0.78301	0.998534
11	112609201	112609400	*	0.656023	0.860481	-0.696251
11	112609301	112609500	*	0.00202547	0.0985781	-10.9583
11	112609401	112609600	*	0.000725473	0.0620353	-18.178
11	112649001	112649200	*	0.5225	0.818549	2.16339
11	112649101	112649300	*	0.545288	0.825751	1.13424
11	112649201	112649400	*	0.889874	0.910452	-0.249833
11	112649301	112649500	*	0.418827	0.776642	2.53144
11	112649401	112649600	*	0.991996	0.927008	0.11394
11	112666701	112666900	*	0.213743	0.646569	2.67724
11	112666801	112667000	*	0.213743	0.646569	2.67724
11	112694701	112694900	*	0.759086	0.885531	-0.395706
11	112694801	112695000	*	0.869853	0.907065	-0.0875384
11	112694901	112695100	*	0.988677	0.926445	0.203545
11	112695201	112695400	*	0.56763	0.833332	2.70868
11	112695301	112695500	*	0.178567	0.611873	-2.87685
11	112695401	112695600	*	0.776133	0.889546	-0.688287
11	112718501	112718700	*	0.0915595	0.490211	-4.04393
11	112718601	112718800	*	0.407969	0.772013	-1.59582
11	112718701	112718900	*	0.849347	0.90365	0.853458
11	112720901	112721100	*	0.566035	0.832895	0.818486
11	112721001	112721200	*	0.791601	0.892561	0.452885
11	112722701	112722900	*	0.408577	0.772334	-3.01774
11	112722801	112723000	*	0.809401	0.89609	1.92533
11	112722901	112723100	*	0.400571	0.76882	4.4949
11	112728401	112728600	*	0.337907	0.73556	2.28035
11	112728501	112728700	*	0.1241	0.543455	2.73099
11	112728601	112728800	*	0.574725	0.835692	1.39337
11	112728701	112728900	*	0.76944	0.888007	-1.00363
11	112731901	112732100	*	0.0371738	0.350948	-2.96752
11	112732001	112732200	*	0.0199262	0.271375	-3.25425
11	112732101	112732300	*	0.837398	0.901631	0.894231
11	112732701	112732900	*	0.0553396	0.410272	-7.64338
11	112732801	112733000	*	0.0842272	0.476622	-3.1433
11	112779701	112779900	*	0.363752	0.749889	1.83754
11	112779801	112780000	*	0.673793	0.86546	0.411764
11	112780401	112780600	*	0.716125	0.876123	0.846705
11	112780501	112780700	*	0.330207	0.731039	2.10526
11	112780601	112780800	*	0.417622	0.776124	1.97918
11	112780701	112780900	*	0.691598	0.869588	0.998933
11	112780801	112781000	*	0.163665	0.595175	3.95984
11	112780901	112781100	*	0.0922435	0.491176	5.00607
11	112783301	112783500	*	0.544007	0.825276	-0.249548
11	112783401	112783600	*	0.978818	0.925101	0.123121
11	112807801	112808000	*	0.478918	0.801439	2.53189
11	112807901	112808100	*	0.478918	0.801439	2.53189
11	112811201	112811400	*	0.766102	0.887092	-0.190073
11	112811301	112811500	*	0.390381	0.763776	-0.615766
11	112811401	112811600	*	0.310839	0.719555	-1.36279
11	112812601	112812800	*	0.476949	0.800797	3.14396
11	112812701	112812900	*	0.476949	0.800797	3.14396
11	112839701	112839900	*	0.153689	0.583367	-7.39346
11	112839801	112840000	*	0.265464	0.687234	-4.56003
11	112872501	112872700	*	0.533292	0.821918	1.92486
11	112872601	112872800	*	0.609326	0.846744	1.10044
11	112872701	112872900	*	0.404615	0.770563	2.35026
11	112895001	112895200	*	0.511506	0.814304	-0.981022
11	112895101	112895300	*	0.837215	0.901596	0.539163
11	112959401	112959600	*	0.484403	0.80366	1.06308
11	112959501	112959700	*	0.338065	0.735631	-1.52726
11	112959601	112959800	*	0.116991	0.5332	-4.70308
11	112959701	112959900	*	0.479614	0.801668	-3.9622
11	112996701	112996900	*	0.842383	0.902441	0.265952
11	112996801	112997000	*	0.421538	0.777821	1.24691
11	113037601	113037800	*	0.446045	0.788196	2.39108
11	113037701	113037900	*	0.339589	0.736463	1.93146
11	113037801	113038000	*	0.173599	0.60672	2.63904
11	113042801	113043000	*	0.364997	0.750506	2.77637
11	113042901	113043100	*	0.0110971	0.212477	4.65552
11	113043001	113043200	*	0.0867609	0.48122	2.76988
11	113091901	113092100	*	0.798108	0.89409	0.925535
11	113092001	113092200	*	0.706302	0.87377	0.52835
11	113095601	113095800	*	0.0440083	0.375234	-4.10767
11	113095701	113095900	*	0.876988	0.908261	-0.282215
11	113095801	113096000	*	0.913507	0.914541	-0.208211
11	113095901	113096100	*	0.845119	0.902948	-0.439432
11	113096001	113096200	*	0.133165	0.556456	6.18557
11	113101701	113101900	*	0.000211617	0.0349735	-13.9351
11	113101801	113102000	*	5.43153e-05	0.0178997	-12.9186
11	113101901	113102100	*	0.00457635	0.142712	-4.81001
11	113102001	113102200	*	0.146971	0.574988	-2.43482
11	113102101	113102300	*	0.313996	0.721452	-3.10261
11	113106101	113106300	*	0.590309	0.840607	-1.14839
11	113106201	113106400	*	0.498868	0.809653	-1.59035
11	113107401	113107600	*	0.332633	0.732654	-3.1998
11	113107501	113107700	*	0.887588	0.909914	-0.355146
11	113107601	113107800	*	0.331716	0.73211	-2.76088
11	113108401	113108600	*	0.255393	0.679512	-1.93201
11	113108501	113108700	*	0.146714	0.574649	-2.48654
11	113126001	113126200	*	0.289978	0.70505	-2.07545
11	113126201	113126400	*	0.106259	0.515459	-5.66917
11	113135201	113135400	*	0.349903	0.742401	2.65773
11	113135301	113135500	*	0.414331	0.774783	2.13882
11	113172401	113172600	*	0.894265	0.91131	0.349966
11	113172501	113172700	*	0.174258	0.607558	2.61421
11	113174201	113174400	*	0.0189589	0.265995	7.30163
11	113174301	113174500	*	0.126543	0.547125	3.37749
11	113174401	113174600	*	0.510221	0.813963	1.58813
11	113175301	113175500	*	0.510806	0.814048	1.55072
11	113175401	113175600	*	0.932274	0.917691	0.172525
11	113175501	113175700	*	0.688365	0.868823	-2.70667
11	113176201	113176400	*	0.787105	0.89172	0.278046
11	113176301	113176500	*	0.525536	0.819432	-1.54522
11	113176401	113176600	*	0.476826	0.80076	-2.1864
11	113176501	113176700	*	0.262532	0.684762	2.21971
11	113176601	113176800	*	0.142724	0.569574	2.96973
11	113194401	113194600	*	0.760084	0.885736	-0.609932
11	113199701	113199900	*	0.10713	0.517064	2.2654
11	113199801	113200000	*	0.02891	0.315939	3.05597
11	113199901	113200100	*	0.105168	0.513758	1.6459
11	113200001	113200200	*	0.422009	0.778078	0.925453
11	113201101	113201300	*	0.869717	0.907023	-0.173718
11	113201201	113201400	*	0.626528	0.852222	0.241555
11	113201301	113201500	*	0.956275	0.921649	0.025607
11	113201401	113201600	*	0.662354	0.862211	0.104484
11	113201501	113201700	*	0.549384	0.827286	0.156371
11	113201801	113202000	*	0.69575	0.870695	0.101113
11	113201901	113202100	*	0.487202	0.804946	-0.474805
11	113202001	113202200	*	0.969798	0.923578	-0.0181422
11	113208501	113208700	*	0.0132494	0.229094	9.36404
11	113208601	113208800	*	0.131859	0.554757	5.46126
11	113208701	113208900	*	0.599854	0.843737	2.04075
11	113296101	113296300	*	0.497695	0.809203	-2.06484
11	113296201	113296400	*	0.427048	0.780383	-1.55418
11	113296301	113296500	*	0.178765	0.612105	-4.3627
11	113298001	113298200	*	0.791478	0.8925	-0.93222
11	113298101	113298300	*	0.791478	0.8925	-0.93222
11	113326101	113326300	*	0.856459	0.904731	0.44672
11	113326201	113326400	*	0.655893	0.860417	-1.19048
11	113333401	113333600	*	0.288597	0.703938	1.39598
11	113333501	113333700	*	0.0517976	0.399865	2.09326
11	113333601	113333800	*	0.241731	0.669782	1.93355
11	113333701	113333900	*	0.753892	0.884441	-0.337278
11	113333801	113334000	*	0.493678	0.807278	-1.04247
11	113333901	113334100	*	0.643826	0.85691	-1.09475
11	113334501	113334700	*	0.0994539	0.50416	-3.78231
11	113334601	113334800	*	0.125936	0.546129	-2.493
11	113334701	113334900	*	0.646811	0.857755	-0.401391
11	113376101	113376300	*	0.997854	0.928054	0.269867
11	113376201	113376400	*	0.172112	0.605065	2.63824
11	113376301	113376500	*	0.117887	0.534488	3.18072
11	113383101	113383300	*	0.369401	0.752863	2.52796
11	113383201	113383400	*	0.615838	0.848918	1.62602
11	113400601	113400800	*	0.674279	0.865582	-0.774865
11	113400701	113400900	*	0.894353	0.911318	-0.170974
11	113400801	113401000	*	0.239121	0.667639	1.87884
11	113420401	113420600	*	0.162251	0.593491	-1.61069
11	113420501	113420700	*	0.753067	0.884258	0.412905
11	113439801	113440000	*	0.265501	0.687282	-5.32624
11	113439901	113440100	*	0.782356	0.890676	-0.527819
11	113440001	113440200	*	0.763522	0.886432	-0.610015
11	113470601	113470800	*	0.550133	0.827562	-0.948667
11	113470701	113470900	*	0.640896	0.856136	-0.889615
11	113484201	113484400	*	0.0816658	0.471674	2.36839
11	113484301	113484500	*	0.0245502	0.295261	1.46053
11	113484401	113484600	*	0.296103	0.709467	0.669344
11	113484501	113484700	*	0.883866	0.90922	0.264463
11	113564201	113564400	*	0.00826896	0.187128	-5.62019
11	113564301	113564500	*	0.0040115	0.134792	-9.72344
11	113564401	113564600	*	0.0643581	0.433304	-7.7765
11	113565001	113565200	*	0.898263	0.911952	-0.10717
11	113565101	113565300	*	0.650737	0.858899	-0.515848
11	113565201	113565400	*	0.308164	0.717775	-1.18385
11	113565801	113566000	*	0.998492	0.928209	-0.0156981
11	113565901	113566100	*	0.872085	0.907489	0.436423
11	113566101	113566300	*	0.947652	0.920016	-0.161033
11	113566201	113566400	*	0.947652	0.920016	-0.161033
11	113588801	113589000	*	0.54542	0.825814	2.03506
11	113588901	113589100	*	0.268811	0.689483	2.30053
11	113589001	113589200	*	0.199615	0.633758	3.3522
11	113616501	113616700	*	0.506641	0.812524	-1.24344
11	113616601	113616800	*	0.750042	0.883642	-0.502431
11	113616701	113616900	*	0.16007	0.591094	1.36143
11	113616801	113617000	*	0.0745406	0.456751	1.91571
11	113617001	113617200	*	0.0380118	0.354374	-4.26502
11	113617101	113617300	*	0.0349059	0.341739	-4.0539
11	113617701	113617900	*	0.130615	0.553102	-4.04296
11	113617801	113618000	*	0.204118	0.638092	-3.18618
11	113617901	113618100	*	0.749631	0.883554	-0.889974
11	113618101	113618300	*	0.0107111	0.209223	7.01366
11	113620801	113621000	*	0.327762	0.729756	2.49606
11	113648401	113648600	*	0.00513219	0.15086	-7.10199
11	113648501	113648700	*	0.0909418	0.489002	-3.59046
11	113648601	113648800	*	0.640864	0.856136	-1.12024
11	113648701	113648900	*	0.429562	0.781513	-2.33543
11	113650301	113650500	*	0.830043	0.9002	-0.0948873
11	113650401	113650600	*	0.0929664	0.492437	-0.865188
11	113650501	113650700	*	0.535494	0.822638	-0.376362
11	113651901	113652100	*	0.639056	0.855592	-1.82117
11	113652001	113652200	*	0.901419	0.912383	0.00359947
11	113652101	113652300	*	0.329649	0.7308	1.9476
11	113652201	113652400	*	0.441011	0.786229	1.81725
11	113680801	113681000	*	0.0885974	0.484585	-5.48913
11	113680901	113681100	*	0.0885974	0.484585	-5.48913
11	113681201	113681400	*	0.0130528	0.227574	-8.56508
11	113681301	113681500	*	0.0387311	0.357088	-5.38095
11	113682801	113683000	*	0.917883	0.915462	0.103235
11	113682901	113683100	*	0.228849	0.659191	0.673635
11	113684701	113684900	*	0.41787	0.776286	-0.430627
11	113684801	113685000	*	0.568506	0.833523	0.492622
11	113684901	113685100	*	0.477157	0.800825	0.54367
11	113698101	113698300	*	0.0273856	0.30885	-6.55408
11	113698201	113698400	*	0.00798309	0.183857	-7.18592
11	113698301	113698500	*	0.000884443	0.0681082	-7.30796
11	113698401	113698600	*	0.330947	0.731553	-2.58467
11	113702301	113702500	*	0.858112	0.905021	-0.190191
11	113703601	113703800	*	0.514946	0.815911	-3.12698
11	113703901	113704100	*	0.392217	0.764665	-1.0038
11	113704001	113704200	*	0.282614	0.699862	-1.59833
11	113704101	113704300	*	0.218874	0.651158	-2.70554
11	113704201	113704400	*	0.0873402	0.482445	-4.88644
11	113708401	113708600	*	0.380921	0.759109	-1.09939
11	113708501	113708700	*	0.380921	0.759109	-1.09939
11	113708701	113708900	*	0.80841	0.895927	-1.32338
11	113717801	113718000	*	0.000844211	0.0667902	-8.06811
11	113717901	113718100	*	0.164844	0.596716	-2.54921
11	113718001	113718200	*	0.556695	0.829546	-1.5951
11	113718101	113718300	*	0.725216	0.878179	0.91811
11	113730901	113731100	*	0.965668	0.922975	0.215115
11	113731001	113731200	*	0.51358	0.815212	-2.01992
11	113751401	113751600	*	0.830263	0.90025	-0.155234
11	113751501	113751700	*	0.973657	0.924057	-0.0418332
11	113751601	113751800	*	0.812955	0.896904	-0.0510036
11	113754301	113754500	*	0.949307	0.920255	-0.386419
11	113754401	113754600	*	0.949307	0.920255	-0.386419
11	113754501	113754700	*	0.0524325	0.402189	5.74309
11	113754601	113754800	*	0.150743	0.57949	3.7964
11	113754701	113754900	*	0.746257	0.882812	-0.536616
11	113755301	113755500	*	0.176465	0.609577	-1.98973
11	113755401	113755600	*	0.717772	0.876446	-0.975414
11	113766001	113766200	*	0.0624594	0.428743	-6.45493
11	113766101	113766300	*	0.113697	0.528203	-2.70357
11	113766201	113766400	*	0.669227	0.864018	-0.692189
11	113766801	113767000	*	0.303981	0.71502	-3.25662
11	113786601	113786800	*	0.42816	0.78089	1.81257
11	113786701	113786900	*	0.162213	0.593445	3.75929
11	113787101	113787300	*	0.000357012	0.0443293	-4.28993
11	113787201	113787400	*	0.0238682	0.292403	-3.08572
11	113787301	113787500	*	0.0936926	0.493664	-2.10818
11	113788401	113788600	*	0.344908	0.739529	3.97257
11	113788501	113788700	*	0.344908	0.739529	3.97257
11	113799101	113799300	*	0.999782	0.928339	0.0850851
11	113799201	113799400	*	0.30126	0.713412	-1.4355
11	113799301	113799500	*	0.637436	0.855189	1.38976
11	113803401	113803600	*	0.33013	0.731008	2.45598
11	113803501	113803700	*	0.229907	0.660058	3.79361
11	113811101	113811300	*	0.730243	0.879251	0.771749
11	113811201	113811400	*	0.948893	0.920157	0.0646462
11	113811301	113811500	*	0.939433	0.918732	0.0587707
11	113811401	113811600	*	0.907915	0.913577	-0.044654
11	113811501	113811700	*	0.310793	0.719529	-2.48029
11	113811601	113811800	*	0.937433	0.91838	-0.292768
11	113811901	113812100	*	0.00119534	0.0775267	7.78418
11	113812001	113812200	*	0.00500845	0.149109	7.29992
11	113812101	113812300	*	0.453604	0.791482	2.3066
11	113812201	113812400	*	0.231409	0.661026	-2.99657
11	113816801	113817000	*	0.33634	0.734537	-3.67236
11	113816901	113817100	*	0.0338872	0.337497	-5.40946
11	113817001	113817200	*	0.132204	0.555195	-5.26448
11	113835101	113835300	*	0.977502	0.924826	-0.0492856
11	113835201	113835400	*	0.977502	0.924826	-0.0492856
11	113865501	113865700	*	0.199658	0.633762	1.6594
11	113865601	113865800	*	0.199658	0.633762	1.6594
11	113875201	113875400	*	0.0521917	0.401376	-3.43841
11	113875301	113875500	*	0.01506	0.241691	-2.87736
11	113875401	113875600	*	0.114594	0.529477	-2.42481
11	113903201	113903400	*	0.35417	0.744956	-4.15296
11	113931901	113932100	*	0.27569	0.694665	-2.35637
11	113932001	113932200	*	0.27569	0.694665	-2.35637
11	114029201	114029400	*	0.15917	0.59025	-3.76313
11	114029301	114029500	*	0.0820236	0.472482	-4.25647
11	114041001	114041200	*	0.367062	0.751765	-2.69174
11	114041101	114041300	*	0.599991	0.84381	-1.21617
11	114064801	114065000	*	0.153847	0.583656	1.17001
11	114064901	114065100	*	0.273854	0.693442	0.695843
11	114065001	114065200	*	0.868541	0.906828	0.122895
11	114068101	114068300	*	0.568711	0.833587	2.0271
11	114068201	114068400	*	0.474823	0.800098	1.28796
11	114068301	114068500	*	0.600236	0.843896	1.23018
11	114080301	114080500	*	0.019802	0.270718	-6.60447
11	114080401	114080600	*	0.0254591	0.300156	-6.44399
11	114080501	114080700	*	0.0750395	0.458135	-4.94367
11	114080601	114080800	*	0.0731284	0.453643	-4.83832
11	114080701	114080900	*	0.146707	0.574649	-4.47334
11	114129201	114129400	*	0.581141	0.837637	1.01198
11	114129301	114129500	*	0.165057	0.597045	1.93795
11	114129401	114129600	*	0.329726	0.730826	1.99561
11	114202401	114202600	*	0.627838	0.852708	0.40134
11	114202501	114202700	*	0.607814	0.846221	-0.837205
11	114202601	114202800	*	0.473301	0.799488	-1.84164
11	114205101	114205300	*	0.129089	0.550833	-7.30156
11	114205201	114205400	*	0.411901	0.773634	-3.522
11	114205301	114205500	*	0.48085	0.80223	1.31711
11	114205401	114205600	*	0.48085	0.80223	1.31711
11	114217601	114217800	*	0.0750058	0.458059	4.73061
11	114217701	114217900	*	0.442661	0.786931	1.56483
11	114281101	114281300	*	0.077404	0.463158	-3.21342
11	114281701	114281900	*	0.359156	0.747312	-3.61882
11	114281801	114282000	*	0.285371	0.701841	-4.46963
11	114282001	114282200	*	0.395575	0.766484	-1.28086
11	114282101	114282300	*	0.988375	0.926406	0.362051
11	114282201	114282400	*	0.711595	0.874967	1.06325
11	114309101	114309300	*	0.248654	0.674785	-3.55435
11	114309201	114309400	*	0.635865	0.854817	-1.11448
11	114313701	114313900	*	0.361636	0.748816	0.508139
11	114313801	114314000	*	0.361636	0.748816	0.508139
11	114320201	114320400	*	0.337028	0.735001	-2.21795
11	114320301	114320500	*	0.357156	0.746314	-2.59631
11	114375801	114376000	*	0.00154872	0.0877874	-8.11508
11	114375901	114376100	*	0.0054209	0.15446	-4.65512
11	114376001	114376200	*	0.876448	0.908133	0.361585
11	114376101	114376300	*	0.390566	0.76383	0.886307
11	114376201	114376400	*	0.707833	0.874117	-0.502828
11	114403201	114403400	*	0.759573	0.885627	0.661233
11	114403301	114403500	*	0.626991	0.85244	-1.2149
11	114419201	114419400	*	0.968821	0.923487	0.0528901
11	114419301	114419500	*	0.96726	0.923274	0.334969
11	114419401	114419600	*	0.520593	0.81795	1.81049
11	114446901	114447100	*	0.517921	0.816826	0.474341
11	114447001	114447200	*	0.449073	0.789416	0.406337
11	114463001	114463200	*	0.0673678	0.440217	-2.51089
11	114463101	114463300	*	0.161726	0.592835	-2.04252
11	114463201	114463400	*	0.197852	0.631825	-2.26833
11	114472501	114472700	*	0.0127874	0.225628	-4.64962
11	114530701	114530900	*	0.245778	0.672753	-4.12168
11	114530801	114531000	*	0.245778	0.672753	-4.12168
11	114540401	114540600	*	0.964214	0.922729	-0.21978
11	114540501	114540700	*	0.387176	0.762201	-2.41256
11	114553601	114553800	*	0.252283	0.677473	3.66895
11	114553701	114553900	*	0.656688	0.860715	1.57997
11	114553901	114554100	*	3.70306e-05	0.0144855	-10.2135
11	114554001	114554200	*	0.00202281	0.0985334	-9.61629
11	114568101	114568300	*	0.167916	0.600055	6.21552
11	114568201	114568400	*	0.226176	0.657309	-4.64104
11	114568301	114568500	*	0.0164681	0.250671	-9.83246
11	114570901	114571100	*	0.991757	0.926988	-0.0383669
11	114571001	114571200	*	0.830828	0.90035	-0.576546
11	114571101	114571300	*	0.162503	0.593701	2.43023
11	114603301	114603500	*	0.887201	0.909909	-0.428483
11	114603401	114603600	*	0.63113	0.853772	-0.613897
11	114619001	114619200	*	0.773832	0.889122	-0.708442
11	114630201	114630400	*	0.0816412	0.471594	-5.04141
11	114630301	114630500	*	0.175139	0.608254	-3.71887
11	114635301	114635500	*	0.88607	0.909711	-0.326292
11	114635401	114635600	*	0.489497	0.805726	1.64959
11	114635501	114635700	*	0.916634	0.915188	0.480782
11	114636301	114636500	*	0.576823	0.836458	0.491026
11	114636401	114636600	*	0.329995	0.730923	0.787495
11	114637401	114637600	*	0.12843	0.549825	-6.28847
11	114637501	114637700	*	0.365994	0.751111	-2.32371
11	114637601	114637800	*	0.106577	0.515998	-3.8591
11	114637701	114637900	*	0.936197	0.918229	-0.219034
11	114642101	114642300	*	0.897091	0.911677	0.240025
11	114642201	114642400	*	0.686968	0.868537	-1.015
11	114654501	114654700	*	0.939153	0.918692	-1.06448
11	114654601	114654800	*	0.939153	0.918692	-1.06448
11	114657401	114657600	*	0.256201	0.68009	3.18673
11	114657501	114657700	*	0.566707	0.833043	1.32687
11	114657601	114657800	*	0.753824	0.884427	-0.216547
11	114668401	114668600	*	0.732151	0.879645	0.17
11	114668501	114668700	*	0.552189	0.828184	0.286829
11	114669401	114669600	*	0.20603	0.639677	-0.665407
11	114669501	114669700	*	0.0861321	0.48029	-0.652368
11	114669601	114669800	*	0.0780636	0.464666	-0.842065
11	114669701	114669900	*	0.270784	0.691144	-0.772751
11	114669801	114670000	*	0.596524	0.842677	-1.03601
11	114671401	114671600	*	0.725043	0.87812	0.691881
11	114671501	114671700	*	0.955329	0.921456	-0.0250057
11	114671601	114671800	*	0.354445	0.74514	-1.85823
11	114672101	114672300	*	0.802337	0.8949	-0.300136
11	114672201	114672400	*	0.963254	0.922595	0.532978
11	114672301	114672500	*	0.713026	0.875225	-0.845699
11	114674101	114674300	*	0.100204	0.505467	-4.88151
11	114674201	114674400	*	0.117165	0.533583	-3.92044
11	114676201	114676400	*	0.99046	0.926756	-0.0193792
11	114676301	114676500	*	0.639948	0.855822	0.135172
11	114681201	114681400	*	0.632891	0.854061	1.11529
11	114683401	114683600	*	0.901712	0.912428	1.22959
11	114683501	114683700	*	0.664541	0.862596	2.14858
11	114693301	114693500	*	0.510773	0.814035	-1.19417
11	114693401	114693600	*	0.346309	0.740327	-1.74012
11	114695001	114695200	*	0.597964	0.843097	-1.22535
11	114695101	114695300	*	0.134823	0.558452	-3.05306
11	114727001	114727200	*	0.959061	0.922099	0.228273
11	114727101	114727300	*	0.981152	0.925397	0.18548
11	114732801	114733000	*	0.528404	0.820254	1.42131
11	114732901	114733100	*	0.392015	0.764573	1.42405
11	114745001	114745200	*	0.375325	0.75601	-3.08117
11	114745101	114745300	*	0.849801	0.90365	-0.0644766
11	114745201	114745400	*	0.832164	0.90057	0.124054
11	114752501	114752700	*	0.682911	0.867573	-1.11848
11	114752601	114752800	*	0.442434	0.786835	-2.60719
11	114752701	114752900	*	0.730466	0.879274	0.775607
11	114752801	114753000	*	0.613688	0.848375	0.923908
11	114763501	114763700	*	0.805304	0.895453	0.589934
11	114763601	114763800	*	0.829674	0.900143	0.749251
11	114763801	114764000	*	0.101336	0.507247	-5.09464
11	114763901	114764100	*	0.648154	0.85811	-0.540351
11	114764001	114764200	*	0.4529	0.791136	-0.905717
11	114789001	114789200	*	0.921125	0.915976	-0.604718
11	114794301	114794500	*	0.0513096	0.398434	-4.09273
11	114820101	114820300	*	0.929923	0.917487	-0.258067
11	114830601	114830800	*	0.017286	0.256047	-6.61419
11	114830701	114830900	*	0.0841942	0.476577	-4.42216
11	114837001	114837200	*	0.728635	0.878818	1.21644
11	114837101	114837300	*	0.897099	0.911677	0.264579
11	114837201	114837400	*	0.114029	0.528729	3.94348
11	114837301	114837500	*	0.103145	0.510081	4.59275
11	114852501	114852700	*	0.291653	0.706286	-0.84777
11	114852601	114852800	*	0.333058	0.732905	-0.661598
11	114852701	114852900	*	0.464038	0.795402	-0.499778
11	114852801	114853000	*	0.474411	0.79993	-0.876763
11	114855101	114855300	*	0.485215	0.804096	2.74034
11	114855201	114855400	*	0.237726	0.666352	2.26706
11	114855301	114855500	*	0.18323	0.617218	2.45343
11	114869001	114869200	*	0.576488	0.836363	-0.889575
11	114869101	114869300	*	0.920884	0.915923	-0.0380444
11	114872401	114872600	*	0.601181	0.844176	-2.38407
11	114872501	114872700	*	0.601181	0.844176	-2.38407
11	114877101	114877300	*	0.0479147	0.388301	-12.2693
11	114877201	114877400	*	0.0479147	0.388301	-12.2693
11	114907601	114907800	*	0.537877	0.823518	-2.82922
11	114907701	114907900	*	0.537877	0.823518	-2.82922
11	114907801	114908000	*	0.572378	0.834918	1.87503
11	114907901	114908100	*	0.391547	0.76435	2.24202
11	114908001	114908200	*	0.575426	0.835893	2.56818
11	114912901	114913100	*	0.63013	0.85347	0.367127
11	114913001	114913200	*	0.709146	0.874531	0.593902
11	114913101	114913300	*	0.764353	0.886633	0.65785
11	114913201	114913400	*	0.912922	0.914447	0.614197
11	114923901	114924100	*	0.196816	0.630977	3.34148
11	114924001	114924200	*	0.129035	0.550773	5.83453
11	114960701	114960900	*	0.439119	0.785393	3.20628
11	114960801	114961000	*	0.439119	0.785393	3.20628
11	115052201	115052400	*	0.0704511	0.447633	1.27662
11	115052301	115052500	*	0.312367	0.720542	0.562628
11	115052401	115052600	*	0.53251	0.821581	-0.849406
11	115052501	115052700	*	0.558564	0.830252	-2.45535
11	115054901	115055100	*	0.146582	0.574574	-4.16221
11	115055001	115055200	*	0.224964	0.656234	-3.4329
11	115066901	115067100	*	0.0330196	0.33395	-5.95593
11	115067101	115067300	*	0.41579	0.775308	1.89074
11	115067201	115067400	*	0.897677	0.91182	0.00030668
11	115071001	115071200	*	0.375722	0.756236	-2.62952
11	115071101	115071300	*	0.507462	0.812877	-1.34971
11	115071201	115071400	*	0.992006	0.927008	0.531915
11	115071301	115071500	*	0.565777	0.832793	0.733677
11	115071401	115071600	*	0.482365	0.802803	0.686679
11	115071501	115071700	*	0.554413	0.828907	0.785014
11	115079801	115080000	*	0.816147	0.89759	-0.538458
11	115079901	115080100	*	0.266439	0.687897	-1.48553
11	115080001	115080200	*	0.371652	0.754059	-1.65243
11	115080101	115080300	*	0.950109	0.920363	0.450118
11	115101601	115101800	*	0.15431	0.58419	-6.75939
11	115101701	115101900	*	0.0663617	0.438007	-5.00438
11	115101801	115102000	*	0.0171521	0.255218	-5.59627
11	115101901	115102100	*	0.00101375	0.0726616	-10.2431
11	115102001	115102200	*	0.118497	0.535456	-8.40336
11	115105101	115105300	*	0.66484	0.862687	-0.471589
11	115105201	115105400	*	0.734728	0.880094	-0.702397
11	115150801	115151000	*	0.629362	0.853208	1.29671
11	115150901	115151100	*	0.898325	0.911966	-0.422517
11	115151001	115151200	*	0.0875867	0.48277	-3.87498
11	115151101	115151300	*	0.0152369	0.24309	-5.27192
11	115151201	115151400	*	0.854888	0.904479	-0.272473
11	115151301	115151500	*	0.449376	0.789597	1.13338
11	115151401	115151600	*	0.869403	0.907001	-0.319974
11	115151501	115151700	*	0.600254	0.843896	1.61262
11	115151601	115151800	*	0.91487	0.914799	0.847567
11	115151701	115151900	*	0.860992	0.90553	1.51707
11	115153701	115153900	*	0.953486	0.921044	0.0320698
11	115153801	115154000	*	0.424037	0.77901	0.316945
11	115153901	115154100	*	0.567261	0.833228	-0.325976
11	115159601	115159800	*	0.298238	0.711032	-3.15982
11	115159701	115159900	*	0.142407	0.569123	-5.37266
11	115159801	115160000	*	0.113084	0.527029	-8.51461
11	115160801	115161000	*	0.88388	0.909223	-0.046215
11	115160901	115161100	*	0.805246	0.895436	0.3172
11	115161201	115161400	*	0.236198	0.665261	-2.29578
11	115161301	115161500	*	0.456351	0.79255	-1.10892
11	115161701	115161900	*	0.191287	0.625464	-2.23718
11	115161801	115162000	*	0.464218	0.795486	-2.32024
11	115161901	115162100	*	0.980413	0.925289	0.560538
11	115162101	115162300	*	0.391448	0.764308	-1.57702
11	115162201	115162400	*	0.196417	0.630528	-1.97311
11	115162301	115162500	*	0.248047	0.6744	-1.45686
11	115165601	115165800	*	0.447334	0.788742	-1.09912
11	115165701	115165900	*	0.472214	0.798955	-0.748467
11	115165801	115166000	*	0.257455	0.68102	-1.29478
11	115165901	115166100	*	0.340706	0.737263	-1.2258
11	115166001	115166200	*	0.928532	0.917333	0.0853992
11	115167501	115167700	*	0.409002	0.772493	2.72343
11	115167601	115167800	*	0.881667	0.908919	0.591849
11	115168201	115168400	*	0.561419	0.831286	1.63261
11	115168301	115168500	*	0.561419	0.831286	1.63261
11	115178501	115178700	*	0.27124	0.691462	-2.46225
11	115178601	115178800	*	0.85203	0.904091	0.631981
11	115187001	115187200	*	0.895152	0.911475	0.0973339
11	115187801	115188000	*	0.206822	0.640344	0.734183
11	115187901	115188100	*	0.384826	0.761039	-1.37713
11	115188101	115188300	*	0.644088	0.85696	-0.879348
11	115188201	115188400	*	0.6799	0.866805	1.6167
11	115188301	115188500	*	0.620923	0.850513	1.14998
11	115188401	115188600	*	0.308412	0.717924	-2.33839
11	115188701	115188900	*	0.972911	0.923902	2.32587
11	115188801	115189000	*	0.87972	0.908746	2.93065
11	115188901	115189100	*	0.546424	0.826163	4.49912
11	115189001	115189200	*	0.656947	0.860823	2.87687
11	115189101	115189300	*	0.683745	0.867814	-0.717483
11	115189301	115189500	*	0.358404	0.746943	1.542
11	115189401	115189600	*	0.391513	0.764311	-2.03722
11	115189501	115189700	*	0.338606	0.735954	-1.81524
11	115195001	115195200	*	0.433827	0.783158	-1.46655
11	115195101	115195300	*	0.447297	0.78872	-1.23555
11	115196001	115196200	*	0.400075	0.768508	-1.09793
11	115196101	115196300	*	0.400075	0.768508	-1.09793
11	115198801	115199000	*	0.212114	0.645042	3.18613
11	115198901	115199100	*	0.248924	0.675104	2.62722
11	115199001	115199200	*	0.58849	0.839869	1.78144
11	115199101	115199300	*	0.966562	0.923111	0.0313758
11	115202101	115202300	*	0.39084	0.763943	-2.01536
11	115202201	115202400	*	0.981732	0.925503	-0.391135
11	115202601	115202800	*	0.485441	0.804226	-1.24743
11	115202701	115202900	*	0.248629	0.674778	1.67981
11	115207501	115207700	*	0.759054	0.885531	1.46937
11	115207601	115207800	*	0.153946	0.583846	4.55396
11	115219401	115219600	*	0.98265	0.92562	0.0342093
11	115219501	115219700	*	0.806538	0.895693	0.533799
11	115219601	115219800	*	0.175639	0.608691	2.2464
11	115219701	115219900	*	0.198964	0.633033	1.76041
11	115219801	115220000	*	0.0261657	0.303188	-2.56198
11	115219901	115220100	*	0.0528209	0.403181	-1.75307
11	115220001	115220200	*	0.663401	0.862348	-0.510938
11	115246701	115246900	*	0.505154	0.812074	2.83263
11	115246801	115247000	*	0.164958	0.596875	3.13446
11	115246901	115247100	*	0.051025	0.39777	6.53521
11	115247601	115247800	*	0.969183	0.923502	0.0374494
11	115247701	115247900	*	0.515693	0.81615	-1.16842
11	115250701	115250900	*	0.360689	0.74815	-1.3849
11	115250801	115251000	*	0.747634	0.883163	-0.512881
11	115250901	115251100	*	0.469629	0.797919	-2.31161
11	115251001	115251200	*	0.439699	0.785677	2.21745
11	115251101	115251300	*	0.244961	0.672063	3.53255
11	115264801	115265000	*	0.424686	0.779272	-3.44551
11	115264901	115265100	*	0.176629	0.609686	1.71014
11	115265001	115265200	*	0.0784716	0.46543	3.63253
11	115270501	115270700	*	0.459069	0.793463	-0.5633
11	115270601	115270800	*	0.465421	0.796049	0.457952
11	115270701	115270900	*	0.379277	0.758253	1.05993
11	115270801	115271000	*	0.67966	0.866733	-1.21881
11	115270901	115271100	*	0.494097	0.807478	-2.28836
11	115276301	115276500	*	0.0203783	0.274029	-1.28477
11	115276401	115276600	*	0.0165456	0.251228	-0.789285
11	115276501	115276700	*	0.0458851	0.382047	-0.606214
11	115276601	115276800	*	0.174483	0.607705	-0.480829
11	115276701	115276900	*	0.737859	0.880764	-0.212131
11	115277101	115277300	*	0.487211	0.804946	-0.288838
11	115277201	115277400	*	0.965005	0.922892	0.0121502
11	115277301	115277500	*	0.513771	0.815326	0.197268
11	115277401	115277600	*	0.713863	0.875419	0.160584
11	115278201	115278400	*	0.367765	0.75213	2.78197
11	115278301	115278500	*	0.367765	0.75213	2.78197
11	115291701	115291900	*	0.337088	0.73504	-1.72167
11	115291801	115292000	*	0.340537	0.737139	-1.90259
11	115292501	115292700	*	0.558991	0.830438	-0.900554
11	115292601	115292800	*	0.545886	0.825923	-1.06793
11	115296501	115296700	*	0.0627273	0.429426	-3.97918
11	115296601	115296800	*	0.00474116	0.145302	-4.72719
11	115296701	115296900	*	0.00419381	0.13737	-7.73778
11	115296801	115297000	*	0.00760054	0.179828	-8.76053
11	115296901	115297100	*	2.9719e-06	0.00383782	-12.7891
11	115297001	115297200	*	2.00265e-06	0.00302909	-10.0432
11	115297101	115297300	*	0.0111813	0.213111	-2.6308
11	115297701	115297900	*	0.359636	0.747598	1.66451
11	115297801	115298000	*	0.633363	0.854173	-0.742816
11	115297901	115298100	*	0.0948448	0.495766	-4.3297
11	115298101	115298300	*	0.616332	0.849094	1.34404
11	115298201	115298400	*	0.832898	0.900693	0.691666
11	115314401	115314600	*	0.0696936	0.445888	-5.69793
11	115320701	115320900	*	0.529701	0.820679	-1.9739
11	115320801	115321000	*	0.346829	0.740616	-2.1798
11	115324201	115324400	*	0.858462	0.905084	0.650746
11	115324301	115324500	*	0.944063	0.919456	-0.0960598
11	115324401	115324600	*	0.149675	0.578117	-3.43985
11	115344901	115345100	*	0.557978	0.830056	-2.03838
11	115345001	115345200	*	0.885071	0.909487	-0.21314
11	115345201	115345400	*	0.147983	0.576115	-2.76748
11	115345301	115345500	*	0.00191474	0.0962832	-8.79094
11	115366101	115366300	*	0.380582	0.758997	-2.78215
11	115366201	115366400	*	0.0309984	0.325056	-5.47231
11	115367701	115367900	*	0.488816	0.805465	-0.462002
11	115367801	115368000	*	0.801391	0.894716	0.327693
11	115367901	115368100	*	0.49213	0.806672	1.01484
11	115374401	115374600	*	0.452967	0.791174	-0.331348
11	115374501	115374700	*	0.455755	0.792349	-0.527593
11	115374601	115374800	*	0.739637	0.881092	-0.714355
11	115374701	115374900	*	0.933052	0.917782	0.26313
11	115381501	115381700	*	0.48498	0.804007	-0.381503
11	115381601	115381800	*	0.267605	0.68867	-0.471518
11	115382601	115382800	*	0.34426	0.739239	-0.490503
11	115382701	115382900	*	0.998494	0.928209	-0.0494071
11	115382801	115383000	*	0.884275	0.909284	0.0641491
11	115383301	115383500	*	0.304349	0.715237	6.11185
11	115384201	115384400	*	0.457955	0.793064	-2.59032
11	115384301	115384500	*	0.283064	0.700198	-3.79881
11	115384401	115384600	*	0.164277	0.596002	-5.53299
11	115404101	115404300	*	0.258502	0.681902	0.471225
11	115404201	115404400	*	0.360598	0.748121	0.787601
11	115404301	115404500	*	0.473844	0.799728	1.06531
11	115408201	115408400	*	0.695037	0.870488	-0.546268
11	115408301	115408500	*	0.085832	0.479875	2.34734
11	115408401	115408600	*	0.0122073	0.221263	3.93635
11	115408901	115409100	*	0.0619906	0.42737	1.82279
11	115409001	115409200	*	0.0405749	0.363958	2.07423
11	115409101	115409300	*	0.116263	0.532044	4.44567
11	115409301	115409500	*	0.485913	0.804487	-1.51085
11	115409401	115409600	*	0.412402	0.773823	-0.745932
11	115409501	115409700	*	0.206551	0.640173	-0.903237
11	115409601	115409800	*	0.98811	0.92637	0.11655
11	115409701	115409900	*	0.613847	0.848409	1.40387
11	115409801	115410000	*	0.801183	0.894648	0.865439
11	115412101	115412300	*	0.995686	0.927681	0.132545
11	115412201	115412400	*	0.543841	0.825232	0.448811
11	115412301	115412500	*	0.821906	0.898766	0.104919
11	115412401	115412600	*	0.240812	0.669017	0.354234
11	115412501	115412700	*	0.119047	0.536286	0.595504
11	115412601	115412800	*	0.909297	0.913856	-0.0961664
11	115419301	115419500	*	0.385386	0.761341	0.887178
11	115419401	115419600	*	0.999861	0.928345	0.0584163
11	115419501	115419700	*	0.597638	0.843033	0.312957
11	115419601	115419800	*	0.431085	0.782185	0.35342
11	115419701	115419900	*	0.911797	0.914223	-0.00497791
11	115419801	115420000	*	0.454286	0.791808	-0.218826
11	115419901	115420100	*	0.48216	0.802699	-0.271429
11	115432801	115433000	*	0.299799	0.712378	5.00816
11	115432901	115433100	*	0.392552	0.76482	4.25746
11	115434601	115434800	*	0.145623	0.573249	-3.18618
11	115434701	115434900	*	0.875332	0.907981	-0.0116945
11	115434801	115435000	*	0.597425	0.842961	1.1155
11	115434901	115435100	*	0.618099	0.84968	-1.12076
11	115435701	115435900	*	0.638132	0.855315	-1.29217
11	115435801	115436000	*	0.910229	0.91399	0.139992
11	115447601	115447800	*	0.634541	0.854502	0.479724
11	115447701	115447900	*	0.12137	0.539723	2.34082
11	115463501	115463700	*	0.449616	0.789714	1.48355
11	115463601	115463800	*	0.0286748	0.314744	3.12419
11	115463701	115463900	*	0.00483447	0.146601	4.50176
11	115464501	115464700	*	0.428821	0.781165	-1.21389
11	115464601	115464800	*	0.864701	0.906089	-0.350403
11	115469601	115469800	*	0.204745	0.638792	1.69742
11	115469701	115469900	*	0.238432	0.666888	1.39151
11	115473501	115473700	*	0.303219	0.714594	-4.99663
11	115473901	115474100	*	0.10177	0.508059	-1.4041
11	115474001	115474200	*	0.842851	0.902565	-0.0546903
11	115474101	115474300	*	0.632881	0.854061	-0.19864
11	115474201	115474400	*	0.421051	0.777568	-2.57629
11	115474301	115474500	*	0.186106	0.620102	-3.08819
11	115474401	115474600	*	0.339168	0.736292	-1.92009
11	115475801	115476000	*	0.238658	0.667121	0.622366
11	115475901	115476100	*	0.0527551	0.403047	0.675415
11	115476001	115476200	*	0.101946	0.50832	0.752827
11	115476101	115476300	*	0.840516	0.902179	-0.0723514
11	115477401	115477600	*	0.865469	0.906242	0.397269
11	115477501	115477700	*	0.506381	0.812448	-0.773457
11	115477601	115477800	*	0.336331	0.734533	-0.902607
11	115477701	115477900	*	0.655846	0.860391	0.343916
11	115477801	115478000	*	0.541172	0.824553	0.654415
11	115477901	115478100	*	0.250616	0.676325	1.14371
11	115478001	115478200	*	0.0962494	0.498437	2.05256
11	115478101	115478300	*	0.107786	0.518055	-2.84245
11	115478201	115478400	*	0.0656942	0.436478	-3.01443
11	115478301	115478500	*	0.228587	0.65902	-2.13726
11	115478401	115478600	*	0.164346	0.596047	-3.04668
11	115478501	115478700	*	0.0529128	0.403503	-6.13676
11	115483801	115484000	*	0.838473	0.90169	-0.141175
11	115483901	115484100	*	0.955645	0.921496	0.0227417
11	115485101	115485300	*	0.879854	0.908746	-0.466932
11	115485201	115485400	*	0.691095	0.869514	0.93877
11	115490701	115490900	*	0.00358599	0.127643	8.90413
11	115491801	115492000	*	0.647467	0.857895	0.252783
11	115492101	115492300	*	0.936581	0.918261	0.102927
11	115492201	115492400	*	0.862673	0.905791	0.168418
11	115492301	115492500	*	0.859757	0.905354	-0.22243
11	115492801	115493000	*	0.531617	0.821327	-0.472934
11	115492901	115493100	*	0.0718716	0.450794	1.1953
11	115493001	115493200	*	0.381213	0.759287	1.1116
11	115493101	115493300	*	0.732419	0.879714	-1.05339
11	115513101	115513300	*	0.0953041	0.496521	1.09947
11	115513201	115513400	*	0.168904	0.60121	0.921351
11	115534401	115534600	*	0.129586	0.551505	-5.06922
11	115534501	115534700	*	0.0061464	0.163743	-5.82019
11	115534601	115534800	*	0.0122885	0.221898	-4.33553
11	115534701	115534900	*	0.34514	0.739702	-2.19552
11	115534801	115535000	*	0.177089	0.610183	-1.1354
11	115534901	115535100	*	0.493112	0.80706	-0.379414
11	115535001	115535200	*	0.551651	0.827976	-0.209766
11	115535101	115535300	*	0.845593	0.903069	-0.0213964
11	115535201	115535400	*	0.186845	0.620712	0.252557
11	115535301	115535500	*	0.914061	0.914658	0.0319766
11	115535401	115535600	*	0.542646	0.825053	-0.286069
11	115536601	115536800	*	0.23883	0.667324	2.79824
11	115536701	115536900	*	0.300541	0.712942	1.8738
11	115536801	115537000	*	0.972345	0.923827	0.020774
11	115536901	115537100	*	0.352046	0.743661	-1.517
11	115537001	115537200	*	0.557066	0.829627	-1.14035
11	115537101	115537300	*	0.130753	0.553341	-2.61785
11	115544801	115545000	*	0.057968	0.417103	-7.0942
11	115544901	115545100	*	0.362476	0.749195	-4.32536
11	115563901	115564100	*	0.46558	0.796106	0.421437
11	115564001	115564200	*	0.632847	0.85405	-0.19044
11	115564401	115564600	*	0.573442	0.835278	0.227711
11	115564501	115564700	*	0.753221	0.884287	0.148444
11	115564601	115564800	*	0.263695	0.6857	-0.217926
11	115564701	115564900	*	0.486804	0.804763	-0.226751
11	115564801	115565000	*	0.858632	0.905134	-0.00772093
11	115564901	115565100	*	0.11408	0.528744	-0.866209
11	115565001	115565200	*	0.0571073	0.414724	-2.10501
11	115565101	115565300	*	0.436764	0.784406	1.71332
11	115565201	115565400	*	0.436764	0.784406	1.71332
11	115583901	115584100	*	0.985847	0.926124	0.2272
11	115584001	115584200	*	0.985847	0.926124	0.2272
11	115584101	115584300	*	0.746738	0.882943	0.759076
11	115584201	115584400	*	0.379143	0.758156	2.69445
11	115584301	115584500	*	0.232329	0.661754	4.69429
11	115584401	115584600	*	0.346872	0.740636	3.83408
11	115587901	115588100	*	0.776229	0.889553	-0.73157
11	115588001	115588200	*	0.18042	0.613964	2.86674
11	115588101	115588300	*	0.447578	0.788867	1.70193
11	115599801	115600000	*	0.537891	0.823523	-0.714543
11	115599901	115600100	*	0.112772	0.526354	-2.08551
11	115600001	115600200	*	0.409428	0.772701	-0.818351
11	115600101	115600300	*	0.417879	0.776286	3.53581
11	115600201	115600400	*	0.507394	0.81283	1.22378
11	115600301	115600500	*	0.368692	0.752564	1.59997
11	115600401	115600600	*	0.348605	0.741805	-1.88007
11	115600501	115600700	*	0.0184939	0.263201	-5.83687
11	115601101	115601300	*	0.817911	0.897957	0.0726286
11	115601201	115601400	*	0.235984	0.665028	1.67461
11	115601301	115601500	*	0.442042	0.786729	0.741107
11	115601401	115601600	*	0.692789	0.869843	0.604635
11	115602701	115602900	*	0.0581897	0.417588	-6.44825
11	115602801	115603000	*	0.0387419	0.357088	-8.0183
11	115602901	115603100	*	0.753482	0.884339	-0.1548
11	115603001	115603200	*	0.540401	0.824287	0.513273
11	115603101	115603300	*	0.146785	0.574763	0.727727
11	115603201	115603400	*	0.57632	0.836272	0.118884
11	115603301	115603500	*	0.927152	0.917157	0.0686791
11	115611701	115611900	*	0.42194	0.778032	-1.58
11	115614401	115614600	*	0.336443	0.734545	1.64513
11	115614501	115614700	*	0.991393	0.926926	-0.369188
11	115615001	115615200	*	0.0168987	0.253699	5.83693
11	115615101	115615300	*	0.0173551	0.256541	7.126
11	115615201	115615400	*	0.00896436	0.193544	5.31418
11	115623601	115623800	*	0.396607	0.766908	2.79128
11	115623701	115623900	*	0.682802	0.867511	-1.07267
11	115623801	115624000	*	0.00872019	0.191334	-6.45883
11	115623901	115624100	*	0.00362133	0.12839	-10.4209
11	115628001	115628200	*	0.460942	0.794121	-0.382122
11	115628101	115628300	*	0.737268	0.880667	-0.080459
11	115628201	115628400	*	0.558734	0.830323	0.128282
11	115628301	115628500	*	0.514064	0.815457	-0.150825
11	115630101	115630300	*	0.0860535	0.480236	3.28146
11	115630201	115630400	*	0.89305	0.910999	-0.134645
11	115630301	115630500	*	0.273948	0.693532	-1.90459
11	115639001	115639200	*	0.29053	0.705531	-3.33445
11	115639101	115639300	*	0.421156	0.777618	2.94812
11	115640901	115641100	*	0.564072	0.832226	2.38194
11	115641101	115641300	*	0.657742	0.860959	-2.04358
11	115641201	115641400	*	0.158737	0.589759	-6.41482
11	115641301	115641500	*	0.0762603	0.460707	-8.80823
11	115641501	115641700	*	0.588054	0.839759	-0.619323
11	115641601	115641800	*	0.364753	0.750348	-1.3086
11	115643401	115643600	*	0.0144484	0.237607	3.23347
11	115643501	115643700	*	0.0399441	0.361738	3.36994
11	115647701	115647900	*	0.155955	0.586187	3.32764
11	115647801	115648000	*	0.155955	0.586187	3.32764
11	115648001	115648200	*	0.662275	0.862211	-1.27757
11	115674701	115674900	*	0.463207	0.795112	0.786389
11	115674801	115675000	*	0.34039	0.737022	0.985332
11	115676701	115676900	*	0.688208	0.868768	1.06085
11	115676801	115677000	*	0.808954	0.895994	0.0447189
11	115676901	115677100	*	0.845948	0.90307	-0.210503
11	115677001	115677200	*	0.974876	0.924272	0.178649
11	115686401	115686600	*	0.171901	0.604881	3.29178
11	115686501	115686700	*	0.143707	0.570959	3.07455
11	115699801	115700000	*	0.75279	0.884198	0.330223
11	115704301	115704500	*	0.63273	0.853981	0.895596
11	115704401	115704600	*	0.63273	0.853981	0.895596
11	115706401	115706600	*	0.770376	0.888223	0.868013
11	115706501	115706700	*	0.93608	0.918229	-0.031486
11	115706601	115706800	*	0.130783	0.553386	-6.38155
11	115707601	115707800	*	0.854232	0.904366	0.0658154
11	115707701	115707900	*	0.579044	0.83707	-0.302178
11	115709701	115709900	*	0.80175	0.894778	1.48748
11	115709801	115710000	*	0.945393	0.919603	0.450468
11	115709901	115710100	*	0.913438	0.914538	-0.251187
11	115712701	115712900	*	0.77213	0.888714	-0.416933
11	115712801	115713000	*	0.317581	0.723845	-1.86729
11	115712901	115713100	*	0.334177	0.733231	-1.9785
11	115713001	115713200	*	0.415244	0.775068	-1.83101
11	115716501	115716700	*	0.0236606	0.291487	-7.20927
11	115716601	115716800	*	0.0106753	0.20891	-8.3691
11	115717701	115717900	*	0.00244106	0.107	5.2067
11	115717801	115718000	*	0.0048474	0.146801	5.05291
11	115722601	115722800	*	0.45991	0.793758	-0.385035
11	115722701	115722900	*	0.395595	0.76649	-0.33486
11	115722801	115723000	*	0.614998	0.848697	-0.268943
11	115722901	115723100	*	0.11328	0.527347	-0.691145
11	115723001	115723200	*	0.116166	0.531943	-1.05763
11	115734301	115734500	*	0.849006	0.903606	-1.0762
11	115734401	115734600	*	0.306948	0.716729	-2.7045
11	115734501	115734700	*	0.136549	0.560964	-5.94271
11	115734601	115734800	*	0.0142547	0.236216	-10.6029
11	115741101	115741300	*	0.939873	0.918775	0.126726
11	115741201	115741400	*	0.943259	0.919332	-0.130747
11	115746701	115746900	*	0.0566338	0.413466	-8.60948
11	115746801	115747000	*	0.00860924	0.190182	-9.75388
11	115746901	115747100	*	0.0031497	0.120409	-10.0713
11	115747001	115747200	*	0.024394	0.294497	-10.061
11	115747101	115747300	*	0.881836	0.908962	1.10788
11	115747201	115747400	*	0.943263	0.919332	0.345473
11	115764501	115764700	*	0.102132	0.508653	-5.14113
11	115764601	115764800	*	0.102132	0.508653	-5.14113
11	115764901	115765100	*	0.139687	0.565529	-2.94592
11	115765001	115765200	*	0.132233	0.555208	-1.94566
11	115765101	115765300	*	0.517953	0.816832	0.197915
11	115765201	115765400	*	0.915336	0.914857	-0.103812
11	115765301	115765500	*	0.394578	0.765835	-0.413998
11	115766001	115766200	*	0.754995	0.884596	0.153333
11	115766101	115766300	*	0.912111	0.914282	0.00936518
11	115766201	115766400	*	0.543833	0.825232	-0.195341
11	115766301	115766500	*	0.799894	0.894328	-0.0938459
11	115766401	115766600	*	0.943636	0.919402	0.280099
11	115775601	115775800	*	0.140741	0.566901	4.92446
11	115775701	115775900	*	0.533882	0.822189	1.12738
11	115776801	115777000	*	0.814417	0.897208	-1.02081
11	115776901	115777100	*	0.326264	0.729171	3.4109
11	115777001	115777200	*	0.0013473	0.0821094	8.2148
11	115777101	115777300	*	0.0124043	0.222654	6.16795
11	115777201	115777400	*	0.0307361	0.323833	5.46237
11	115777701	115777900	*	0.459136	0.793464	2.01984
11	115780401	115780600	*	0.0734162	0.454433	3.14117
11	115780501	115780700	*	0.0163631	0.249862	5.42173
11	115807101	115807300	*	0.800565	0.89448	-0.128193
11	115807201	115807400	*	0.758224	0.885342	-0.20464
11	115808301	115808500	*	0.0501402	0.395252	4.84413
11	115808401	115808600	*	0.968292	0.923387	0.122457
11	115808501	115808700	*	0.230266	0.660352	-3.79617
11	115808601	115808800	*	0.342977	0.73855	-3.45616
11	115809801	115810000	*	0.489984	0.805914	-1.08306
11	115809901	115810100	*	0.494691	0.807781	-1.12018
11	115810301	115810500	*	0.756966	0.885089	0.433034
11	115810401	115810600	*	0.680737	0.867007	-0.777454
11	115814101	115814300	*	0.363885	0.749943	0.347425
11	115814201	115814400	*	0.267675	0.688765	0.753566
11	115814301	115814500	*	0.678193	0.866425	0.771992
11	115817201	115817400	*	0.19101	0.6252	1.85821
11	115817301	115817500	*	0.236395	0.665396	1.71711
11	115824501	115824700	*	0.828053	0.899778	0.109569
11	115825001	115825200	*	0.774921	0.889315	0.709596
11	115825101	115825300	*	0.258996	0.682323	-3.77726
11	115830201	115830400	*	0.77831	0.889942	1.0972
11	115830301	115830500	*	0.904066	0.912757	-0.275587
11	115830401	115830600	*	0.981831	0.925512	0.107083
11	115830501	115830700	*	0.288919	0.704173	3.05336
11	115832401	115832600	*	0.745687	0.882715	-0.964347
11	115832501	115832700	*	0.531644	0.821336	-1.74593
11	115836601	115836800	*	0.247867	0.674264	3.64848
11	115836701	115836900	*	0.411363	0.773419	1.93418
11	115841301	115841500	*	0.00603422	0.16239	-7.66716
11	115841401	115841600	*	0.00603422	0.16239	-7.66716
11	115844901	115845100	*	0.829914	0.900185	0.251491
11	115845001	115845200	*	0.69478	0.870396	-1.04279
11	115865001	115865200	*	0.165082	0.597045	-4.67803
11	115876701	115876900	*	0.836403	0.90149	0.0882522
11	115876801	115877000	*	0.533706	0.822131	-1.57518
11	115876901	115877100	*	0.110486	0.522512	-4.99883
11	115881101	115881300	*	0.00644473	0.166929	-3.38878
11	115881201	115881400	*	0.530616	0.82095	-1.75732
11	115881301	115881500	*	0.932114	0.917664	-0.0472788
11	115881401	115881600	*	0.84476	0.90287	0.372499
11	115898701	115898900	*	0.666427	0.863202	-0.700182
11	115898801	115899000	*	0.609015	0.846604	1.11855
11	115898901	115899100	*	0.395878	0.766659	-1.2991
11	115899001	115899200	*	0.395878	0.766659	-1.2991
11	115901801	115902000	*	0.0611757	0.425287	-6.90846
11	115901901	115902100	*	0.0937024	0.493664	-4.94598
11	115911401	115911600	*	0.780331	0.890266	-0.977131
11	115911501	115911700	*	0.487392	0.804993	-1.33946
11	115911601	115911800	*	0.696081	0.870755	-0.804243
11	115912201	115912400	*	0.600327	0.843941	1.20751
11	115912301	115912500	*	0.636762	0.855008	1.15729
11	115919201	115919400	*	0.0540707	0.406473	-3.72626
11	115919301	115919500	*	0.0697291	0.445981	-3.12784
11	115919401	115919600	*	0.52107	0.818127	-1.58513
11	115933101	115933300	*	0.907867	0.913568	0.0204399
11	115933201	115933400	*	0.988163	0.926374	0.00849473
11	115933301	115933500	*	0.529288	0.820597	0.19027
11	115933401	115933600	*	0.853486	0.904291	0.0801446
11	115933501	115933700	*	0.138359	0.563746	-0.614726
11	115933701	115933900	*	0.39381	0.765489	0.335031
11	115934101	115934300	*	0.820115	0.898368	-0.338168
11	115934201	115934400	*	0.847869	0.903356	-0.37909
11	115934301	115934500	*	0.239898	0.668297	-2.3427
11	115934401	115934600	*	0.239898	0.668297	-2.3427
11	115945501	115945700	*	0.101791	0.508071	6.67355
11	115945601	115945800	*	0.283739	0.700638	4.625
11	115949901	115950100	*	0.00123647	0.0788263	-8.45324
11	115950001	115950200	*	0.0568935	0.414095	-8.09684
11	115950301	115950500	*	0.0412021	0.366409	-9.84848
11	115950401	115950600	*	0.0269553	0.306799	-9.68237
11	115956701	115956900	*	0.908562	0.913752	0.581475
11	115956801	115957000	*	0.91306	0.914481	0.342332
11	115956901	115957100	*	0.748431	0.883371	0.982584
11	115959001	115959200	*	0.444191	0.787378	0.810665
11	115975701	115975900	*	0.808427	0.895935	-0.652869
11	115975801	115976000	*	0.298599	0.711375	2.09531
11	115975901	115976100	*	0.526435	0.819795	1.78423
11	115988301	115988500	*	0.124381	0.543877	-4.25959
11	115988401	115988600	*	0.257783	0.681315	-3.02909
11	115989801	115990000	*	0.0359201	0.346177	-6.22537
11	115989901	115990100	*	0.0913222	0.4898	-5.24565
11	115997101	115997300	*	0.005853	0.160093	-6.91447
11	115997201	115997400	*	0.0697735	0.446091	-4.03176
11	115997301	115997500	*	0.693113	0.869946	1.40155
11	116000601	116000800	*	0.779683	0.89014	-0.918706
11	116000701	116000900	*	0.43546	0.78372	-2.354
11	116005501	116005700	*	0.11991	0.537479	2.58839
11	116005601	116005800	*	0.0390902	0.358437	3.49062
11	116005701	116005900	*	0.790694	0.892315	-0.974586
11	116005801	116006000	*	0.990648	0.926776	-0.550507
11	116005901	116006100	*	0.996489	0.927859	-0.469297
11	116013001	116013200	*	0.19876	0.632812	1.27895
11	116013101	116013300	*	0.334941	0.733723	-1.38058
11	116018201	116018400	*	0.781214	0.890458	-0.558351
11	116018301	116018500	*	0.915451	0.914886	0.208376
11	116021301	116021500	*	0.371634	0.754046	3.56473
11	116021401	116021600	*	0.371634	0.754046	3.56473
11	116021601	116021800	*	0.93695	0.918289	0.11125
11	116021701	116021900	*	0.357515	0.746459	-2.25797
11	116022101	116022300	*	0.0710541	0.449097	-5.72349
11	116022201	116022400	*	0.0710541	0.449097	-5.72349
11	116022401	116022600	*	0.167179	0.599402	-3.79076
11	116022501	116022700	*	0.250408	0.676191	-2.68836
11	116022601	116022800	*	0.00500714	0.149109	-7.90964
11	116023001	116023200	*	0.269372	0.690011	1.74601
11	116023101	116023300	*	0.269372	0.690011	1.74601
11	116023201	116023400	*	0.620627	0.850411	0.378015
11	116023301	116023500	*	0.606718	0.845923	0.127177
11	116023401	116023600	*	0.458099	0.793082	-0.221502
11	116023501	116023700	*	0.061459	0.426035	-0.674021
11	116023901	116024100	*	0.222761	0.654548	0.42316
11	116024401	116024600	*	0.646709	0.857736	-0.115327
11	116024501	116024700	*	0.188261	0.622286	-0.308196
11	116024601	116024800	*	0.119212	0.536586	-0.477587
11	116029801	116030000	*	0.515594	0.81608	1.42496
11	116029901	116030100	*	0.599168	0.843507	0.825399
11	116030001	116030200	*	0.0656417	0.436395	-0.724211
11	116030101	116030300	*	0.163683	0.595197	-0.44102
11	116030801	116031000	*	0.770773	0.88826	0.0547401
11	116030901	116031100	*	0.570066	0.83396	0.282662
11	116031001	116031200	*	0.34569	0.74009	0.559368
11	116031201	116031400	*	0.0932948	0.492894	1.94614
11	116031301	116031500	*	0.945407	0.919604	0.105048
11	116031401	116031600	*	0.118275	0.53513	-3.22081
11	116057101	116057300	*	0.534041	0.822243	1.44702
11	116057201	116057400	*	0.40178	0.769195	2.52852
11	116057401	116057600	*	0.293895	0.707925	-4.00993
11	116057501	116057700	*	0.113336	0.5275	-5.27451
11	116057901	116058100	*	0.428072	0.780876	2.16878
11	116058001	116058200	*	0.0805342	0.469644	5.10695
11	116058101	116058300	*	0.349314	0.742067	2.15733
11	116078401	116078600	*	0.592369	0.841195	1.20422
11	116078501	116078700	*	0.644504	0.857078	1.04661
11	116078601	116078800	*	0.386042	0.761672	2.4647
11	116078701	116078900	*	0.471572	0.798659	1.87152
11	116086901	116087100	*	0.403824	0.770225	0.280716
11	116087001	116087200	*	0.605254	0.845462	-0.187127
11	116087101	116087300	*	0.62486	0.851775	-0.17571
11	116087201	116087400	*	0.203586	0.637563	-0.446357
11	116087301	116087500	*	0.0918591	0.490681	-0.461933
11	116087401	116087600	*	0.965424	0.922957	-0.0511873
11	116087501	116087700	*	0.165093	0.597046	0.48079
11	116087601	116087800	*	0.640343	0.855968	0.219788
11	116087701	116087900	*	0.586168	0.839206	0.406351
11	116087801	116088000	*	0.232682	0.662032	1.25124
11	116088801	116089000	*	0.0154154	0.244049	-8.48875
11	116088901	116089100	*	0.0296258	0.318728	-7.94366
11	116095601	116095800	*	0.896435	0.911651	-0.156284
11	116099401	116099600	*	0.0030098	0.117669	-13.2181
11	116099501	116099700	*	0.00559138	0.156726	-12.5573
11	116104401	116104600	*	0.0170041	0.254283	-5.03809
11	116104501	116104700	*	0.0955345	0.497034	-9.68768
11	116126901	116127100	*	0.240114	0.668568	-2.95373
11	116127001	116127200	*	0.0341396	0.338403	-4.0273
11	116127101	116127300	*	0.0875673	0.482742	-6.10127
11	116129801	116130000	*	0.229091	0.659402	-1.98579
11	116129901	116130100	*	0.0140283	0.234462	-3.03652
11	116130001	116130200	*	0.0913431	0.489864	-2.99245
11	116130101	116130300	*	0.306229	0.716346	-1.34703
11	116130201	116130400	*	0.199848	0.633938	-1.27767
11	116130301	116130500	*	0.752998	0.884236	0.31409
11	116130401	116130600	*	0.240737	0.669017	1.58582
11	116139001	116139200	*	0.952876	0.920899	0.23374
11	116139101	116139300	*	0.335826	0.734224	-1.90194
11	116139201	116139400	*	0.517219	0.816548	-1.79017
11	116142101	116142300	*	0.420295	0.777288	2.51465
11	116142201	116142400	*	0.0374817	0.352276	4.77463
11	116167201	116167400	*	0.564283	0.832296	-0.743075
11	116167301	116167500	*	0.442411	0.78682	-0.962976
11	116167401	116167600	*	0.0749302	0.457836	-2.44981
11	116167501	116167700	*	0.0472896	0.386337	-1.50437
11	116167601	116167800	*	0.957033	0.921805	0.0498689
11	116167701	116167900	*	0.919825	0.915721	0.0537814
11	116167801	116168000	*	0.211482	0.644595	0.709122
11	116168101	116168300	*	0.0487217	0.390672	0.598299
11	116168201	116168400	*	0.00749546	0.178669	0.768414
11	116168301	116168500	*	0.11259	0.525981	0.621268
11	116168401	116168600	*	0.653685	0.859801	-0.373229
11	116168501	116168700	*	0.76921	0.887899	-0.28058
11	116194001	116194200	*	0.464185	0.795486	-2.18998
11	116194101	116194300	*	0.274866	0.694249	-2.81924
11	116194801	116195000	*	0.580928	0.837542	2.5448
11	116194901	116195100	*	0.580928	0.837542	2.5448
11	116195301	116195500	*	0.149547	0.57796	-3.00576
11	116195401	116195600	*	0.039601	0.360385	-4.37561
11	116195501	116195700	*	0.283347	0.700411	-2.7037
11	116195601	116195800	*	0.849412	0.90365	-0.313446
11	116197101	116197300	*	0.124246	0.543718	-1.45234
11	116197201	116197400	*	0.383856	0.760444	-0.828995
11	116197301	116197500	*	0.192347	0.626349	-3.62378
11	116197401	116197600	*	0.292877	0.707199	-1.80564
11	116197501	116197700	*	0.295467	0.708942	1.56925
11	116197601	116197800	*	0.326334	0.729232	2.43273
11	116198001	116198200	*	0.78926	0.89201	-0.378393
11	116198101	116198300	*	0.87984	0.908746	1.03689
11	116198201	116198400	*	0.81181	0.896733	-0.193329
11	116198301	116198500	*	0.784535	0.891146	-0.0819264
11	116199201	116199400	*	0.524868	0.819286	0.160158
11	116199301	116199500	*	0.0216397	0.281012	0.514527
11	116199401	116199600	*	0.444416	0.787443	-0.452093
11	116199501	116199700	*	0.00138461	0.0831264	-3.5094
11	116199601	116199800	*	0.0046572	0.143964	-6.27361
11	116209101	116209300	*	0.638119	0.855315	0.8102
11	116209201	116209400	*	0.0753569	0.458926	-5.10713
11	116218301	116218500	*	0.349659	0.742273	1.40051
11	116218401	116218600	*	0.349659	0.742273	1.40051
11	116220201	116220400	*	0.644778	0.85712	-1.29656
11	116220301	116220500	*	0.684751	0.867978	-1.5412
11	116222801	116223000	*	0.280887	0.698479	2.84825
11	116223201	116223400	*	0.100908	0.506576	2.84018
11	116223301	116223500	*	0.373032	0.754765	1.74732
11	116223401	116223600	*	0.337332	0.735222	1.62132
11	116244701	116244900	*	0.519009	0.817392	1.49059
11	116244801	116245000	*	0.49838	0.809539	1.56222
11	116247801	116248000	*	0.0384096	0.355909	6.86539
11	116247901	116248100	*	0.0325652	0.331853	7.35098
11	116254501	116254700	*	0.031462	0.327126	-11.6048
11	116254601	116254800	*	0.0848581	0.477773	-6.15733
11	116254701	116254900	*	0.375861	0.756324	-2.99742
11	116254801	116255000	*	0.381674	0.759555	-2.90895
11	116281901	116282100	*	0.454301	0.791808	-0.633352
11	116282001	116282200	*	0.126422	0.546956	-1.4645
11	116282801	116283000	*	0.25984	0.683032	0.999289
11	116282901	116283100	*	0.769926	0.888142	0.229389
11	116283201	116283400	*	0.934129	0.917886	0.0801528
11	116283301	116283500	*	0.394901	0.766027	0.97258
11	116283401	116283600	*	0.163022	0.594347	3.05484
11	116306001	116306200	*	0.0638693	0.432316	-2.46621
11	116306101	116306300	*	0.177197	0.610303	-1.60021
11	116307701	116307900	*	0.299038	0.711705	2.08489
11	116307801	116308000	*	0.047126	0.38579	2.58451
11	116307901	116308100	*	0.452744	0.791071	1.04586
11	116308001	116308200	*	0.743869	0.882165	0.4529
11	116318701	116318900	*	0.322191	0.726696	1.21518
11	116318801	116319000	*	0.640264	0.855937	0.562946
11	116318901	116319100	*	0.860045	0.905381	-0.069628
11	116319001	116319200	*	0.717208	0.876363	0.105361
11	116319101	116319300	*	0.740505	0.881353	0.137463
11	116319301	116319500	*	0.00755836	0.179517	1.29316
11	116319401	116319600	*	0.459491	0.793571	0.212458
11	116319501	116319700	*	0.784435	0.891123	-0.0912223
11	116325501	116325700	*	0.717524	0.876407	-1.03447
11	116325601	116325800	*	0.271662	0.691913	-2.49991
11	116330501	116330700	*	0.995417	0.927633	-0.0860956
11	116330601	116330800	*	0.880203	0.908747	0.0336487
11	116335701	116335900	*	0.247912	0.67429	-0.590951
11	116335801	116336000	*	0.259249	0.682512	-0.803371
11	116336101	116336300	*	0.773072	0.888959	-0.688637
11	116336201	116336400	*	0.710316	0.874753	-0.52912
11	116336301	116336500	*	0.975274	0.92434	0.102212
11	116337501	116337700	*	0.330583	0.731284	-1.20645
11	116337601	116337800	*	0.833587	0.900897	0.495306
11	116347601	116347800	*	0.941787	0.919048	-0.0986566
11	116347701	116347900	*	0.757614	0.885247	-0.535453
11	116371401	116371600	*	0.314209	0.721711	2.47097
11	116371501	116371700	*	0.548525	0.826998	-0.69021
11	116371601	116371800	*	0.264756	0.686673	-1.77585
11	116371701	116371900	*	0.266705	0.688057	-2.05055
11	116371801	116372000	*	0.488686	0.805403	-0.762158
11	116371901	116372100	*	0.739046	0.880948	0.221082
11	116372001	116372200	*	0.402237	0.769422	1.26458
11	116382801	116383000	*	0.597798	0.843033	-0.744328
11	116382901	116383100	*	0.478427	0.801277	-0.616306
11	116383001	116383200	*	0.562769	0.831753	-0.403482
11	116383101	116383300	*	0.67785	0.866339	-0.826503
11	116398401	116398600	*	0.827922	0.899762	-0.414365
11	116398501	116398700	*	0.524648	0.819192	-1.32728
11	116400701	116400900	*	0.289945	0.705031	-3.4943
11	116400801	116401000	*	0.481253	0.802347	-2.70178
11	116406401	116406600	*	0.989504	0.926554	0.166606
11	116406501	116406700	*	0.462126	0.794681	-0.505304
11	116406601	116406800	*	0.371241	0.753887	-1.05577
11	116411001	116411200	*	0.872792	0.907607	0.547127
11	116411101	116411300	*	0.786376	0.891616	1.66146
11	116412001	116412200	*	0.746358	0.882835	-0.806022
11	116412101	116412300	*	0.46147	0.794377	-1.46032
11	116413801	116414000	*	0.991975	0.927008	0.00599001
11	116413901	116414100	*	0.955963	0.921578	0.130408
11	116424001	116424200	*	0.989966	0.926632	0.132649
11	116424101	116424300	*	0.22036	0.652098	-1.90739
11	116424201	116424400	*	0.0958342	0.497683	-3.54874
11	116425901	116426100	*	0.643447	0.856832	-1.28171
11	116426001	116426200	*	0.806063	0.89562	-0.532831
11	116426101	116426300	*	0.700241	0.871984	-0.710184
11	116428801	116429000	*	0.081904	0.472248	-4.54139
11	116428901	116429100	*	0.2206	0.652324	-2.39783
11	116429001	116429200	*	0.583705	0.838436	1.52592
11	116429101	116429300	*	0.753875	0.884436	-0.96875
11	116430701	116430900	*	0.0161223	0.248466	-8.34431
11	116430801	116431000	*	0.0133085	0.22951	-9.27961
11	116430901	116431100	*	0.0305042	0.322784	-8.6456
11	116431001	116431200	*	0.0455602	0.380815	-7.97209
11	116431101	116431300	*	0.115906	0.531542	-3.57843
11	116431201	116431400	*	0.746572	0.882891	0.791723
11	116431401	116431600	*	0.629327	0.853205	-1.04499
11	116431501	116431700	*	0.689691	0.869125	-1.10331
11	116432401	116432600	*	5.12819e-05	0.0175563	-11.0745
11	116432501	116432700	*	0.0111739	0.21302	-12.1617
11	116432601	116432800	*	0.017738	0.258752	-10.0997
11	116432701	116432900	*	0.0192009	0.267262	-11.0178
11	116432801	116433000	*	0.00752991	0.179127	-9.55439
11	116432901	116433100	*	0.0247024	0.296054	-7.95807
11	116433601	116433800	*	0.648901	0.858373	0.129587
11	116433701	116433900	*	0.727261	0.878537	0.152943
11	116435801	116436000	*	0.756589	0.885051	1.10286
11	116435901	116436100	*	0.476342	0.800594	-2.46375
11	116446601	116446800	*	0.0038258	0.131676	4.88515
11	116446701	116446900	*	0.0216435	0.281024	6.93553
11	116463201	116463400	*	0.267443	0.68858	3.94766
11	116463301	116463500	*	0.422861	0.778441	-0.995117
11	116463401	116463600	*	0.0251655	0.298591	-3.91486
11	116491601	116491800	*	0.770606	0.88824	0.623197
11	116491701	116491900	*	0.838112	0.901653	-0.290152
11	116493501	116493700	*	0.192755	0.626763	-6.18412
11	116493601	116493800	*	0.342527	0.738243	-2.76151
11	116494801	116495000	*	0.207959	0.641482	-5.99551
11	116498801	116499000	*	0.50591	0.812314	-0.814409
11	116498901	116499100	*	0.0343399	0.339209	-2.83699
11	116499001	116499200	*	0.0232649	0.289627	-3.4492
11	116499101	116499300	*	0.122277	0.541	-3.98116
11	116504501	116504700	*	0.0216402	0.281012	-2.83537
11	116504601	116504800	*	0.0240881	0.293141	-2.82978
11	116505601	116505800	*	0.281185	0.698688	-2.92688
11	116505701	116505900	*	0.160095	0.591139	-4.17725
11	116505901	116506100	*	0.114613	0.529509	-3.86853
11	116506001	116506200	*	0.0958375	0.497683	-5.91341
11	116506501	116506700	*	0.477856	0.801052	-1.58589
11	116506601	116506800	*	0.199039	0.633131	-2.02397
11	116506701	116506900	*	0.290444	0.705463	-1.52722
11	116531101	116531300	*	0.940826	0.918852	0.226401
11	116531201	116531400	*	0.833555	0.900895	0.443525
11	116532101	116532300	*	0.473075	0.799327	0.290934
11	116532201	116532400	*	0.649967	0.858652	-0.17192
11	116532301	116532500	*	0.16675	0.598858	-0.474789
11	116534201	116534400	*	0.371356	0.753902	0.413246
11	116534301	116534500	*	0.0647424	0.434146	0.663615
11	116534401	116534600	*	0.231829	0.661383	0.466179
11	116549401	116549600	*	0.361267	0.748586	2.69177
11	116549501	116549700	*	0.545071	0.82566	1.57249
11	116549601	116549800	*	0.510173	0.813947	2.62909
11	116554401	116554600	*	0.85213	0.904102	0.531706
11	116554501	116554700	*	0.597317	0.842926	-0.681608
11	116554601	116554800	*	0.15591	0.586154	-1.4963
11	116554701	116554900	*	0.305833	0.716124	-2.15262
11	116554801	116555000	*	0.563517	0.832053	-1.44144
11	116565301	116565500	*	0.1026	0.509293	-5.02521
11	116565401	116565600	*	0.00186241	0.0949439	-7.95857
11	116565501	116565700	*	0.0409971	0.365689	-7.1538
11	116573501	116573700	*	0.819169	0.898251	0.554107
11	116573601	116573800	*	0.774847	0.889315	-0.348857
11	116573701	116573900	*	0.391402	0.764276	-1.72423
11	116580201	116580400	*	0.530605	0.820945	-1.57681
11	116580301	116580500	*	0.94236	0.919132	0.402402
11	116580401	116580600	*	0.233898	0.663049	1.37247
11	116580501	116580700	*	0.528537	0.82031	0.489142
11	116580601	116580800	*	0.725502	0.878202	-0.0908788
11	116589001	116589200	*	0.213234	0.64611	-0.841223
11	116589101	116589300	*	0.643298	0.856806	-0.287269
11	116591901	116592100	*	0.814899	0.897278	-0.944437
11	116592001	116592200	*	0.417767	0.776228	2.50221
11	116595201	116595400	*	0.16592	0.598014	-5.4434
11	116620601	116620800	*	0.208934	0.642326	-2.89875
11	116620701	116620900	*	0.0364529	0.348271	-7.9357
11	116620801	116621000	*	0.095629	0.497171	-9.78293
11	116622701	116622900	*	2.96667e-06	0.00383782	-15.8863
11	116622801	116623000	*	2.98155e-06	0.00383782	-12.1572
11	116622901	116623100	*	0.423337	0.778669	-1.94939
11	116624301	116624500	*	0.570429	0.834144	1.33367
11	116624401	116624600	*	0.388836	0.763203	1.2463
11	116624501	116624700	*	0.163805	0.595327	-3.75416
11	116624601	116624800	*	0.382815	0.75984	-2.70331
11	116624701	116624900	*	0.73865	0.88088	-0.355501
11	116624801	116625000	*	0.286563	0.702564	-3.25119
11	116624901	116625100	*	0.408143	0.772167	-3.43119
11	116626801	116627000	*	0.170446	0.603464	3.98609
11	116626901	116627100	*	0.0280739	0.311917	6.91646
11	116627001	116627200	*	0.00446555	0.14122	10.5827
11	116628901	116629100	*	0.686882	0.868524	-0.435917
11	116629001	116629200	*	0.977861	0.924874	-0.118343
11	116629101	116629300	*	0.56444	0.832365	-1.1456
11	116629201	116629400	*	0.306432	0.716417	-1.64703
11	116643701	116643900	*	0.0509538	0.397618	-2.65085
11	116643801	116644000	*	0.134009	0.557492	-0.927344
11	116643901	116644100	*	0.0948748	0.495772	-1.26585
11	116647201	116647400	*	0.927473	0.917212	-0.0219305
11	116647301	116647500	*	0.548747	0.827082	0.482278
11	116653501	116653700	*	0.782681	0.890759	0.115184
11	116653601	116653800	*	0.958458	0.921965	-0.0246386
11	116653701	116653900	*	0.790411	0.892257	0.0645047
11	116653801	116654000	*	0.183515	0.617416	0.494939
11	116658401	116658600	*	0.0199148	0.271352	-8.5245
11	116658501	116658700	*	0.0108662	0.210498	-9.02126
11	116658601	116658800	*	0.00772222	0.181177	-9.53444
11	116669601	116669800	*	0.474716	0.800069	1.59053
11	116669701	116669900	*	0.702867	0.872794	0.609576
11	116669801	116670000	*	0.765432	0.886918	-0.757179
11	116669901	116670100	*	0.621785	0.850812	-1.89568
11	116670001	116670200	*	0.689778	0.869142	-1.65003
11	116670101	116670300	*	0.414721	0.774848	-3.8463
11	116670501	116670700	*	0.362595	0.749222	-1.6688
11	116670601	116670800	*	0.0350572	0.342406	-3.66012
11	116670701	116670900	*	0.822139	0.898779	0.364921
11	116670801	116671000	*	0.282579	0.699832	1.6471
11	116670901	116671100	*	0.797717	0.893938	0.36733
11	116671001	116671200	*	0.633787	0.854268	0.496902
11	116671101	116671300	*	0.306164	0.716338	-0.393341
11	116671201	116671400	*	0.226968	0.657823	-0.532428
11	116671301	116671500	*	0.897724	0.911848	-0.0130869
11	116671401	116671600	*	0.145124	0.572716	0.513339
11	116671501	116671700	*	0.170592	0.603619	0.470152
11	116671901	116672100	*	0.700737	0.872148	0.215653
11	116672001	116672200	*	0.36238	0.749169	-0.352267
11	116672101	116672300	*	0.415955	0.775376	-0.331595
11	116672401	116672600	*	0.782113	0.89064	0.143993
11	116672501	116672700	*	0.816629	0.89765	-0.067891
11	116672601	116672800	*	0.493717	0.807305	-0.617926
11	116672701	116672900	*	0.708477	0.874335	-0.356807
11	116672801	116673000	*	0.543847	0.825232	1.09692
11	116672901	116673100	*	0.613382	0.848223	1.14265
11	116673901	116674100	*	0.855159	0.904548	-0.105787
11	116674001	116674200	*	0.829562	0.900141	0.48761
11	116674101	116674300	*	0.191134	0.625315	1.87199
11	116674201	116674400	*	0.468688	0.797475	1.09624
11	116674301	116674500	*	0.629046	0.853105	0.756243
11	116674401	116674600	*	0.714782	0.87572	1.10415
11	116675801	116676000	*	0.194764	0.628979	-4.91141
11	116675901	116676100	*	0.127784	0.548792	-5.19876
11	116676101	116676300	*	0.565102	0.832559	0.860616
11	116676201	116676400	*	0.727728	0.878589	0.435576
11	116676301	116676500	*	0.684449	0.867912	-0.524498
11	116676401	116676600	*	0.0302137	0.321516	-3.59961
11	116676701	116676900	*	0.85362	0.904301	0.430224
11	116676801	116677000	*	0.654767	0.860103	0.821361
11	116676901	116677100	*	0.438822	0.785203	2.38095
11	116677001	116677200	*	0.000131709	0.0276401	-10.8227
11	116677101	116677300	*	4.14367e-05	0.0155142	-8.54383
11	116677201	116677400	*	0.347074	0.740701	-2.01211
11	116677301	116677500	*	0.92699	0.917117	-0.261516
11	116677401	116677600	*	0.0105577	0.207848	2.17993
11	116677501	116677700	*	0.814614	0.897223	0.391976
11	116677601	116677800	*	0.0604916	0.423683	-2.99421
11	116677801	116678000	*	0.144755	0.572158	-5.51474
11	116677901	116678100	*	0.49305	0.807047	-3.4838
11	116693501	116693700	*	0.358744	0.747102	-1.42899
11	116693601	116693800	*	0.127564	0.548365	-2.30029
11	116693701	116693900	*	0.59325	0.841502	0.615308
11	116693801	116694000	*	0.870609	0.907233	-0.236905
11	116695501	116695700	*	0.0670412	0.439771	-8.06511
11	116695601	116695800	*	0.00960509	0.199341	-10.7942
11	116695701	116695900	*	0.00829367	0.187348	-7.24395
11	116695801	116696000	*	0.00596788	0.161472	-3.19513
11	116695901	116696100	*	0.696926	0.871008	-0.162839
11	116696001	116696200	*	0.992684	0.927137	0.446085
11	116710701	116710900	*	0.116743	0.532744	-2.88539
11	116710801	116711000	*	0.451707	0.790596	-1.57329
11	116721801	116722000	*	0.801031	0.894608	-0.810128
11	116721901	116722100	*	0.0272511	0.308213	-6.78741
11	116722001	116722200	*	0.0544974	0.407702	-7.4549
11	116725101	116725300	*	0.734703	0.880091	0.760672
11	116725201	116725400	*	0.972692	0.923856	-0.0675481
11	116726301	116726500	*	0.164771	0.596669	-3.71361
11	116726401	116726600	*	0.164771	0.596669	-3.71361
11	116738301	116738500	*	0.0737478	0.455136	-3.19682
11	116738401	116738600	*	0.0550097	0.409233	-2.83809
11	116738501	116738700	*	0.405266	0.770673	-1.2098
11	116738601	116738800	*	0.449465	0.789648	-1.57101
11	116766701	116766900	*	0.6291	0.853121	-1.03569
11	116766801	116767000	*	0.556632	0.829546	2.0197
11	116774701	116774900	*	0.515193	0.816035	-2.49311
11	116782501	116782700	*	0.480099	0.801908	1.73799
11	116782601	116782800	*	0.392146	0.764643	-1.41407
11	116782701	116782900	*	0.534584	0.822474	-1.30301
11	116795001	116795200	*	0.694694	0.870392	0.892391
11	116795101	116795300	*	0.520287	0.817823	1.40747
11	116797001	116797200	*	0.335628	0.734104	-2.88454
11	116797101	116797300	*	0.0616388	0.426463	-4.19828
11	116797201	116797400	*	0.0976508	0.501192	-3.96912
11	116829301	116829500	*	0.449964	0.789804	-3.21657
11	116829401	116829600	*	0.449964	0.789804	-3.21657
11	116830401	116830600	*	0.817169	0.897768	0.594659
11	116830501	116830700	*	0.817169	0.897768	0.594659
11	116832601	116832800	*	0.0464215	0.383572	5.16865
11	116832701	116832900	*	0.142263	0.568922	2.78129
11	116840901	116841100	*	0.431019	0.782165	2.33072
11	116841001	116841200	*	0.0291057	0.316588	3.84272
11	116841101	116841300	*	0.318789	0.724573	2.5382
11	116841201	116841400	*	0.330388	0.731152	3.15405
11	116842301	116842500	*	0.528041	0.820141	0.177581
11	116842401	116842600	*	0.809977	0.896218	-0.082311
11	116842501	116842700	*	0.82058	0.898408	0.0733088
11	116842601	116842800	*	0.889846	0.91045	0.127723
11	116842701	116842900	*	0.855064	0.904509	0.0480426
11	116848901	116849100	*	0.155561	0.585723	-4.52242
11	116849001	116849200	*	0.860499	0.905459	-0.570551
11	116849101	116849300	*	0.0109985	0.211671	-7.89519
11	116849201	116849400	*	0.0109985	0.211671	-7.89519
11	116849301	116849500	*	0.725721	0.878237	1.76833
11	116849401	116849600	*	0.725721	0.878237	1.76833
11	116850001	116850200	*	0.625317	0.851878	-1.94027
11	116850101	116850300	*	0.491865	0.806574	-1.64346
11	116850801	116851000	*	0.00998742	0.202672	-6.43609
11	116850901	116851100	*	0.00998742	0.202672	-6.43609
11	116857101	116857300	*	0.441673	0.786593	2.60729
11	116857201	116857400	*	0.0871758	0.482075	4.46533
11	116857301	116857500	*	0.0291627	0.316879	7.05727
11	116863801	116864000	*	0.484989	0.804007	1.09494
11	116863901	116864100	*	0.996241	0.927815	0.0202128
11	116864001	116864200	*	0.904983	0.912926	-0.154669
11	116868501	116868700	*	0.514755	0.815874	0.565981
11	116868601	116868800	*	0.862358	0.905761	-0.341297
11	116882401	116882600	*	0.2188	0.651111	-3.40061
11	116882501	116882700	*	0.0236967	0.291686	4.97679
11	116882601	116882800	*	0.018705	0.264537	7.28622
11	116886001	116886200	*	0.75395	0.884462	2.80974
11	116886101	116886300	*	0.105716	0.514634	5.54174
11	116890501	116890700	*	0.243844	0.671235	-4.57423
11	116890601	116890800	*	0.756846	0.885072	-1.06409
11	116903101	116903300	*	0.895578	0.911582	0.28233
11	116903201	116903400	*	0.478912	0.801439	-1.82032
11	116903301	116903500	*	0.429338	0.781446	-2.8327
11	116917601	116917800	*	0.0264138	0.304188	-7.10357
11	116917701	116917900	*	0.0647411	0.434146	-4.15494
11	116917801	116918000	*	0.702068	0.872568	-0.796593
11	116917901	116918100	*	0.551345	0.827891	-0.943811
11	116940901	116941100	*	0.719887	0.877	0.548815
11	116941001	116941200	*	0.961915	0.922475	-0.0300434
11	116941101	116941300	*	0.578813	0.836988	-1.2987
11	116941201	116941400	*	0.931227	0.91757	-0.013086
11	116958501	116958700	*	0.237633	0.666346	-3.78082
11	116958701	116958900	*	0.0676857	0.440927	-3.2974
11	116958801	116959000	*	0.50854	0.813306	-2.91009
11	117000301	117000500	*	0.972063	0.923786	-0.00293317
11	117001701	117001900	*	0.381607	0.759512	-3.37926
11	117001801	117002000	*	0.585872	0.839053	-1.39916
11	117001901	117002100	*	0.817267	0.897789	-0.452257
11	117002001	117002200	*	0.49256	0.806837	-2.87033
11	117002101	117002300	*	0.49256	0.806837	-2.87033
11	117018301	117018500	*	0.664301	0.862546	-0.451618
11	117018401	117018600	*	0.457146	0.792824	-0.422045
11	117018501	117018700	*	0.310815	0.719529	-0.510789
11	117018601	117018800	*	0.521121	0.818155	-0.457768
11	117029001	117029200	*	0.257794	0.68132	-1.86401
11	117029101	117029300	*	0.113704	0.528203	-2.54764
11	117029201	117029400	*	0.0342418	0.338827	-2.51598
11	117029301	117029500	*	0.072243	0.45179	-1.98359
11	117029401	117029600	*	0.420268	0.777288	-2.22222
11	117029801	117030000	*	0.0234004	0.290346	-8.83299
11	117029901	117030100	*	0.0070282	0.173469	-11.1748
11	117030801	117031000	*	0.00177117	0.0931696	11.859
11	117030901	117031100	*	0.00177117	0.0931696	11.859
11	117047801	117048000	*	0.642278	0.856572	-1.38092
11	117047901	117048100	*	0.942667	0.91921	0.0171445
11	117048001	117048200	*	0.648065	0.858092	1.15472
11	117048101	117048300	*	0.769427	0.887999	-0.810424
11	117056601	117056800	*	0.296684	0.709896	-3.2375
11	117056701	117056900	*	0.347615	0.741025	-1.23854
11	117056801	117057000	*	0.689299	0.869025	0.960082
11	117056901	117057100	*	0.553719	0.828632	-0.102055
11	117057001	117057200	*	0.420255	0.777288	-0.337089
11	117075901	117076100	*	0.871416	0.907369	0.916465
11	117076001	117076200	*	0.697817	0.871321	-0.720857
11	117076101	117076300	*	0.618575	0.849797	1.41837
11	117076201	117076400	*	0.167877	0.600016	3.08478
11	117076301	117076500	*	0.487885	0.805097	1.43258
11	117076401	117076600	*	0.753445	0.884339	-0.171862
11	117076501	117076700	*	0.930089	0.917487	-0.12069
11	117077001	117077200	*	0.151055	0.579974	0.358475
11	117077101	117077300	*	0.306974	0.716736	0.29886
11	117077201	117077400	*	0.805123	0.895436	-0.0416121
11	117080201	117080400	*	0.170962	0.603965	2.79204
11	117080301	117080500	*	0.179181	0.612564	2.7426
11	117083301	117083500	*	0.0261058	0.302969	7.0497
11	117083401	117083600	*	0.13369	0.557056	2.57332
11	117083501	117083700	*	0.180059	0.613526	2.14161
11	117083601	117083800	*	0.415286	0.775089	1.66171
11	117084301	117084500	*	0.649164	0.858422	-0.696591
11	117084401	117084600	*	0.418922	0.776675	3.71231
11	117087301	117087500	*	0.424997	0.779395	-3.59996
11	117087401	117087600	*	0.321531	0.726306	-2.67074
11	117087501	117087700	*	0.211937	0.644904	-4.0603
11	117088001	117088200	*	0.755443	0.884735	-0.651861
11	117088101	117088300	*	0.755443	0.884735	-0.651861
11	117090301	117090500	*	0.644241	0.857008	0.836627
11	117090601	117090800	*	0.165858	0.597998	4.01336
11	117090701	117090900	*	0.131611	0.554486	4.18907
11	117101501	117101700	*	0.131246	0.553995	-6.34175
11	117101601	117101800	*	0.209432	0.642639	-2.73642
11	117101701	117101900	*	0.560561	0.830989	-0.661896
11	117102201	117102400	*	0.262251	0.684531	-5.31136
11	117102301	117102500	*	0.182065	0.615897	-6.1469
11	117102401	117102600	*	0.0799835	0.468691	-8.2887
11	117102501	117102700	*	0.0291204	0.316632	-9.44088
11	117105301	117105500	*	0.722188	0.877341	-0.626417
11	117105401	117105600	*	0.639812	0.855783	-0.839772
11	117105701	117105900	*	0.22983	0.660053	-2.02635
11	117105801	117106000	*	0.381987	0.759683	-1.94361
11	117106801	117107000	*	0.425944	0.779905	-2.60508
11	117106901	117107100	*	0.79567	0.893606	0.480751
11	117107001	117107200	*	0.0677488	0.44109	5.41323
11	117107101	117107300	*	0.26706	0.688344	3.02407
11	117108501	117108700	*	0.835967	0.901415	0.121256
11	117108601	117108800	*	0.689	0.869002	0.191549
11	117108901	117109100	*	0.8208	0.898449	0.735322
11	117109001	117109200	*	0.0641592	0.433051	4.59996
11	117109101	117109300	*	0.0427903	0.371048	6.54399
11	117109201	117109400	*	0.106997	0.516714	6.85278
11	117109701	117109900	*	0.293216	0.707425	3.16522
11	117109801	117110000	*	0.583747	0.838439	0.989515
11	117109901	117110100	*	0.235592	0.664671	3.69478
11	117113601	117113800	*	0.211906	0.644883	-7.67171
11	117113701	117113900	*	0.444175	0.787373	0.920036
11	117115701	117115900	*	0.288343	0.703848	0.394679
11	117115801	117116000	*	0.509422	0.813656	0.206792
11	117115901	117116100	*	0.606466	0.845873	-0.107106
11	117116001	117116200	*	0.608138	0.846316	-0.23227
11	117116101	117116300	*	0.67466	0.865621	0.169795
11	117116201	117116400	*	0.169244	0.601798	0.88412
11	117116301	117116500	*	0.0890772	0.485493	-1.78922
11	117116401	117116600	*	0.91394	0.914656	0.00351289
11	117116501	117116700	*	0.532197	0.821499	0.297891
11	117116601	117116800	*	0.95064	0.920464	0.0295033
11	117116901	117117100	*	0.204453	0.638537	0.742309
11	117117001	117117200	*	0.206608	0.640262	0.673712
11	117117101	117117300	*	0.118007	0.534705	-1.03772
11	117117201	117117400	*	0.386107	0.761723	0.281966
11	117117301	117117500	*	0.0344039	0.339492	0.686195
11	117117401	117117600	*	0.498429	0.809541	-0.236682
11	117117801	117118000	*	0.560627	0.831012	1.70426
11	117117901	117118100	*	0.526478	0.819797	2.35597
11	117123601	117123800	*	0.701997	0.872536	0.932226
11	117123701	117123900	*	0.463302	0.795185	1.45867
11	117135401	117135600	*	0.644602	0.857111	0.551354
11	117135501	117135700	*	0.660868	0.861812	-0.310541
11	117150401	117150600	*	0.954341	0.921238	-0.55033
11	117150501	117150700	*	0.967394	0.923279	-0.0911639
11	117150601	117150800	*	0.553171	0.828445	-1.35081
11	117150701	117150900	*	0.694918	0.870438	-1.03562
11	117152501	117152700	*	0.871895	0.907456	-0.429721
11	117152601	117152800	*	0.871895	0.907456	-0.429721
11	117152701	117152900	*	0.617281	0.849334	1.0188
11	117152801	117153000	*	0.0168043	0.25289	3.97369
11	117152901	117153100	*	0.00429913	0.138903	6.00334
11	117156301	117156500	*	0.0127863	0.225628	7.48842
11	117156401	117156600	*	0.001015	0.0726944	7.94486
11	117157001	117157200	*	0.479406	0.801554	1.64449
11	117157101	117157300	*	0.270045	0.690626	1.99473
11	117157201	117157400	*	0.186593	0.620471	3.94737
11	117159801	117160000	*	0.731283	0.879406	0.625528
11	117159901	117160100	*	0.0829451	0.474418	3.62403
11	117160001	117160200	*	0.0534087	0.404889	4.22967
11	117169801	117170000	*	0.922339	0.916185	-0.223836
11	117169901	117170100	*	0.510967	0.814048	-0.70719
11	117170001	117170200	*	0.666998	0.863325	-0.795068
11	117183601	117183800	*	0.26166	0.684198	-1.76771
11	117183701	117183900	*	0.577011	0.836508	-0.770376
11	117183801	117184000	*	0.897042	0.911677	0.0974638
11	117200501	117200700	*	0.0109008	0.210728	3.9577
11	117200601	117200800	*	0.0109008	0.210728	3.9577
11	117200701	117200900	*	0.631832	0.853875	-1.44385
11	117200801	117201000	*	0.794158	0.893154	1.51615
11	117224101	117224300	*	0.0392775	0.359136	-3.31769
11	117224201	117224400	*	0.336554	0.734626	-1.92111
11	117232901	117233100	*	0.0303916	0.322411	-2.52541
11	117233001	117233200	*	0.0026092	0.10983	-4.32337
11	117238001	117238200	*	0.647312	0.857889	2.14479
11	117238101	117238300	*	0.808296	0.895918	-0.645389
11	117238201	117238400	*	0.0358279	0.345727	-0.75188
11	117242101	117242300	*	0.929872	0.917487	0.535298
11	117242201	117242400	*	0.507525	0.812904	-0.677996
11	117242301	117242500	*	0.411279	0.773414	-0.978335
11	117242401	117242600	*	0.531557	0.821305	-1.04069
11	117248601	117248800	*	0.00410294	0.136204	-11.0578
11	117248701	117248900	*	0.0023843	0.106033	-12.6999
11	117250301	117250500	*	0.659036	0.861363	-1.01628
11	117250401	117250600	*	0.551181	0.827886	-1.44356
11	117263501	117263700	*	0.766591	0.887267	1.00779
11	117263801	117264000	*	0.231492	0.661101	3.53206
11	117263901	117264100	*	0.881077	0.908842	-0.331821
11	117264001	117264200	*	0.99389	0.927315	0.184698
11	117284601	117284800	*	0.364378	0.750114	-1.4701
11	117284901	117285100	*	0.355205	0.745532	2.12846
11	117285001	117285200	*	0.273324	0.692991	2.18292
11	117285101	117285300	*	0.299662	0.71223	2.98022
11	117308901	117309100	*	0.00155945	0.0880315	-11.1514
11	117309001	117309200	*	0.00223562	0.102837	-9.6579
11	117309101	117309300	*	0.000192103	0.0336249	-15.3724
11	117309201	117309400	*	0.00128858	0.0801547	-14.3858
11	117318101	117318300	*	0.200743	0.634729	-6.28024
11	117318201	117318400	*	0.293271	0.707485	-4.11143
11	117318301	117318500	*	0.540205	0.824214	-2.33588
11	117321701	117321900	*	0.00398076	0.134288	-7.73968
11	117321801	117322000	*	0.0207598	0.276081	-7.11092
11	117321901	117322100	*	0.152411	0.581866	-5.74618
11	117332501	117332700	*	0.139949	0.565835	0.987264
11	117332601	117332800	*	0.963799	0.922693	0.221963
11	117332701	117332900	*	0.252635	0.677696	-1.02934
11	117334301	117334500	*	0.00273257	0.112143	-8.78623
11	117334401	117334600	*	0.00552566	0.155955	-7.41426
11	117334501	117334700	*	0.00220101	0.102272	-9.95867
11	117334601	117334800	*	0.010996	0.211652	-5.85283
11	117339001	117339200	*	0.635506	0.854685	-1.28088
11	117339101	117339300	*	0.635506	0.854685	-1.28088
11	117341201	117341400	*	0.443218	0.78707	-2.76316
11	117341301	117341500	*	0.0999222	0.504945	-7.12861
11	117341501	117341700	*	0.195784	0.629918	-2.92938
11	117341601	117341800	*	0.515566	0.816078	-0.681401
11	117341701	117341900	*	0.749197	0.883453	-0.345481
11	117341801	117342000	*	0.61467	0.848597	-0.865775
11	117358101	117358300	*	0.901689	0.912428	-0.30281
11	117358201	117358400	*	0.0366531	0.348979	2.00847
11	117358301	117358500	*	0.192339	0.626349	0.963556
11	117358401	117358600	*	0.683599	0.867751	0.362349
11	117358501	117358700	*	0.45976	0.793687	-1.00064
11	117358601	117358800	*	0.154802	0.584702	-2.13102
11	117358701	117358900	*	0.0941127	0.49434	-5.27383
11	117409301	117409500	*	0.179531	0.612884	3.75989
11	117409401	117409600	*	0.307502	0.717217	2.5946
11	117414701	117414900	*	0.0902776	0.487704	-1.39806
11	117414801	117415000	*	0.178061	0.611294	-0.7941
11	117415101	117415300	*	0.10966	0.5211	-0.881375
11	117415201	117415400	*	0.173981	0.607103	-0.851355
11	117415701	117415900	*	0.826123	0.899372	-0.0524951
11	117415801	117416000	*	0.633553	0.854195	1.27978
11	117417201	117417400	*	2.19756e-05	0.0109775	-25.5471
11	117417301	117417500	*	2.41589e-05	0.0116014	-23.6696
11	117417601	117417800	*	0.0114821	0.215472	-17.4209
11	117417701	117417900	*	0.0018147	0.0940596	-18.5795
11	117422901	117423100	*	0.982764	0.925648	0.796553
11	117423001	117423200	*	0.31374	0.721333	-1.59175
11	117438101	117438300	*	0.301207	0.713398	-2.96223
11	117438201	117438400	*	0.869381	0.907001	-0.156348
11	117438301	117438500	*	0.543141	0.825096	2.22215
11	117459001	117459200	*	0.812251	0.896802	-0.968711
11	117459101	117459300	*	0.812251	0.896802	-0.968711
11	117459201	117459400	*	0.76068	0.885871	0.0791605
11	117459301	117459500	*	0.452681	0.791058	1.54018
11	117459401	117459600	*	0.310469	0.719354	2.10475
11	117459801	117460000	*	0.258691	0.682046	2.83719
11	117459901	117460100	*	0.463991	0.795391	1.27808
11	117460001	117460200	*	0.760322	0.885783	0.441303
11	117466701	117466900	*	0.515761	0.816198	-2.38653
11	117466801	117467000	*	0.0591999	0.420347	-3.24857
11	117466901	117467100	*	0.0197991	0.27071	-3.25384
11	117482701	117482900	*	0.759221	0.885534	0.0529621
11	117482801	117483000	*	0.517515	0.816649	0.871026
11	117496701	117496900	*	0.000733594	0.0623794	-12.9503
11	117496801	117497000	*	1.76096e-05	0.00980573	-15.0439
11	117521801	117522000	*	0.345139	0.739702	2.21213
11	117521901	117522100	*	0.00842376	0.188482	6.28485
11	117522201	117522400	*	0.602551	0.844557	0.440646
11	117522301	117522500	*	0.15384	0.583646	-2.44883
11	117522401	117522600	*	0.174846	0.607964	-4.00848
11	117544301	117544500	*	0.916751	0.915224	0.437895
11	117544401	117544600	*	0.340317	0.73698	3.03904
11	117586001	117586200	*	0.0358391	0.345732	6.55785
11	117586101	117586300	*	0.00743576	0.178138	7.44094
11	117586201	117586400	*	0.611252	0.847573	-0.678574
11	117586301	117586500	*	0.308689	0.71808	-2.90541
11	117586601	117586800	*	0.00165464	0.0902682	-14.0521
11	117586701	117586900	*	0.188621	0.622622	-2.56682
11	117586801	117587000	*	0.365391	0.750798	1.60663
11	117595501	117595700	*	0.821387	0.898616	0.0827666
11	117595601	117595800	*	0.69455	0.870318	-1.46263
11	117595701	117595900	*	0.254634	0.679117	-3.32488
11	117598401	117598600	*	0.757035	0.8851	-0.396566
11	117598501	117598700	*	0.501592	0.810806	-1.38209
11	117598601	117598800	*	0.348102	0.741471	-2.70792
11	117598701	117598900	*	0.187863	0.621709	-2.38653
11	117598801	117599000	*	0.0950544	0.49615	-1.49773
11	117608301	117608500	*	0.804376	0.89529	0.637757
11	117608401	117608600	*	0.810681	0.896464	0.507795
11	117609401	117609600	*	0.219687	0.651682	-5.02942
11	117609501	117609700	*	0.0404431	0.363563	-3.9684
11	117609601	117609800	*	0.450069	0.789848	-1.05055
11	117609701	117609900	*	0.561624	0.83133	1.32466
11	117611401	117611600	*	0.592343	0.841192	-1.28972
11	117629901	117630100	*	0.561313	0.831237	0.952374
11	117630001	117630200	*	0.561313	0.831237	0.952374
11	117633701	117633900	*	0.602251	0.844416	1.07294
11	117633801	117634000	*	0.514762	0.815874	-1.25582
11	117633901	117634100	*	0.22546	0.656679	-3.81041
11	117651201	117651400	*	0.942111	0.919087	0.176326
11	117651301	117651500	*	0.704736	0.873282	-0.793546
11	117652901	117653100	*	0.909891	0.913902	-0.13661
11	117653001	117653200	*	0.578787	0.836988	-1.02744
11	117653101	117653300	*	0.915298	0.914857	-0.51107
11	117653301	117653500	*	0.808125	0.895865	-0.114925
11	117653401	117653600	*	0.831183	0.900424	0.334875
11	117653501	117653700	*	0.921	0.915947	0.0642952
11	117653601	117653800	*	0.515782	0.816198	-0.368812
11	117653701	117653900	*	0.880374	0.908754	-0.0353107
11	117656001	117656200	*	0.698489	0.871477	0.259459
11	117656101	117656300	*	0.821802	0.898738	0.342079
11	117656201	117656400	*	0.523331	0.818842	-2.33503
11	117663301	117663500	*	0.0644114	0.433446	-7.06605
11	117663401	117663600	*	0.0644114	0.433446	-7.06605
11	117663501	117663700	*	0.20578	0.639555	-4.69651
11	117663601	117663800	*	0.20578	0.639555	-4.69651
11	117665301	117665500	*	0.833503	0.900869	1.33589
11	117665401	117665600	*	0.419625	0.777023	-1.84486
11	117665501	117665700	*	0.195838	0.629918	-3.64142
11	117665601	117665800	*	0.130608	0.553102	-5.95147
11	117684801	117685000	*	0.159561	0.590665	-6.33982
11	117684901	117685100	*	0.265068	0.686966	-4.94117
11	117686101	117686300	*	0.459682	0.793642	-1.87203
11	117686201	117686400	*	0.558395	0.830173	-2.17654
11	117709301	117709500	*	0.310688	0.719475	-3.80681
11	117709401	117709600	*	0.387393	0.762276	-1.15603
11	117713601	117713800	*	0.788145	0.891809	-0.117336
11	117713701	117713900	*	0.788096	0.891809	0.577281
11	117724701	117724900	*	0.282145	0.699528	1.88082
11	117724801	117725000	*	0.341851	0.737944	3.31953
11	117730201	117730400	*	0.657265	0.860878	1.25343
11	117730301	117730500	*	0.625437	0.851911	-0.863111
11	117730401	117730600	*	0.829592	0.900143	0.0584992
11	117731901	117732100	*	0.300981	0.713222	-2.00488
11	117732001	117732200	*	0.511395	0.814266	-1.27189
11	117751601	117751800	*	0.584498	0.83869	-1.27438
11	117751701	117751900	*	0.418439	0.776478	-1.87757
11	117779501	117779700	*	0.817682	0.897921	-0.142378
11	117779601	117779800	*	0.639819	0.855783	0.777106
11	117782701	117782900	*	0.878686	0.908615	-0.174025
11	117782801	117783000	*	0.538317	0.823686	0.904203
11	117782901	117783100	*	0.461692	0.794377	2.30288
11	117783401	117783600	*	0.551246	0.827886	1.21528
11	117783501	117783700	*	0.881932	0.908962	0.204493
11	117783601	117783800	*	0.758567	0.885388	0.786792
11	117791101	117791300	*	0.101577	0.507782	2.38117
11	117791201	117791400	*	0.552303	0.828197	0.965999
11	117792101	117792300	*	0.496166	0.808522	1.20555
11	117792201	117792400	*	0.337392	0.735272	-3.89181
11	117792401	117792600	*	0.690137	0.869248	0.437675
11	117792501	117792700	*	0.515326	0.816035	0.93492
11	117792601	117792800	*	0.644296	0.857026	0.724995
11	117794201	117794400	*	0.765791	0.887043	-1.92919
11	117794301	117794500	*	0.902663	0.912538	-0.355731
11	117824501	117824700	*	0.423274	0.778653	-0.52119
11	117824601	117824800	*	0.715508	0.875968	-0.133563
11	117824701	117824900	*	0.69325	0.869978	-0.126839
11	117824801	117825000	*	0.928822	0.917341	-0.0279047
11	117825101	117825300	*	0.334977	0.733736	-2.17186
11	117825201	117825400	*	0.584069	0.83859	-0.818373
11	117825901	117826100	*	0.684182	0.867888	-0.159022
11	117826001	117826200	*	0.0490383	0.391722	-1.01981
11	117826101	117826300	*	0.0545654	0.407954	-1.8082
11	117826201	117826400	*	0.438107	0.784917	-1.1883
11	117826301	117826500	*	0.36717	0.751847	-1.7908
11	117826401	117826600	*	0.288442	0.703896	-3.04402
11	117829801	117830000	*	0.030877	0.324471	-13.0326
11	117829901	117830100	*	0.0263563	0.303961	-12.4771
11	117830001	117830200	*	0.0551785	0.40973	-11.7511
11	117830101	117830300	*	0.00917386	0.195652	-14.1477
11	117830201	117830400	*	0.0248895	0.296993	-11.0172
11	117830301	117830500	*	0.176246	0.609355	-5.88387
11	117836201	117836400	*	0.626371	0.852188	-1.12864
11	117836301	117836500	*	0.303239	0.714594	-2.24165
11	117836401	117836600	*	0.532117	0.821475	-1.13864
11	117845701	117845900	*	0.826099	0.899361	-0.875332
11	117845801	117846000	*	0.826099	0.899361	-0.875332
11	117845901	117846100	*	0.32951	0.730718	-3.01701
11	117846001	117846200	*	0.32951	0.730718	-3.01701
11	117870801	117871000	*	0.766324	0.88719	-0.109546
11	117870901	117871100	*	0.279054	0.69716	-9.76159
11	117874501	117874700	*	0.672309	0.865046	-1.82938
11	117874601	117874800	*	0.672309	0.865046	-1.82938
11	117879001	117879200	*	0.102774	0.509535	-4.47378
11	117879501	117879700	*	0.727327	0.878537	-0.257588
11	117881901	117882100	*	0.163826	0.595336	-3.68053
11	117882001	117882200	*	0.15018	0.578688	-4.46551
11	117888201	117888400	*	0.00180218	0.0937437	-7.34339
11	117888301	117888500	*	2.74857e-05	0.0123813	-11.6349
11	117888401	117888600	*	0.00123195	0.0786506	-13.5972
11	117915701	117915900	*	0.538529	0.823724	0.439657
11	117915801	117916000	*	0.380467	0.758914	0.739437
11	117930601	117930800	*	0.674203	0.865582	-0.72586
11	117952001	117952200	*	0.514586	0.815788	1.87821
11	117952101	117952300	*	0.90465	0.912894	-0.240871
11	117952201	117952400	*	0.78147	0.890494	-0.552317
11	117956101	117956300	*	0.0336055	0.336509	-2.51307
11	117956201	117956400	*	0.143213	0.570213	-1.81436
11	117956301	117956500	*	0.131723	0.554606	-2.3913
11	117959801	117960000	*	0.110122	0.521899	-4.158
11	117962801	117963000	*	0.750041	0.883642	0.38496
11	117962901	117963100	*	0.626969	0.852439	0.486983
11	117963001	117963200	*	0.671214	0.86468	0.620876
11	117965101	117965300	*	0.986233	0.926159	0.0691057
11	117965201	117965400	*	0.683765	0.86782	1.27887
11	117965301	117965500	*	0.366438	0.751412	2.41466
11	117965401	117965600	*	0.0769749	0.462194	2.90592
11	117965501	117965700	*	0.0628364	0.429639	3.84002
11	117965701	117965900	*	0.122769	0.541747	3.97658
11	117965801	117966000	*	0.120399	0.538191	4.14668
11	117965901	117966100	*	0.241586	0.669674	3.18929
11	117967001	117967200	*	0.56894	0.833662	2.39943
11	117967101	117967300	*	0.56894	0.833662	2.39943
11	117967801	117968000	*	0.78736	0.891764	-0.243485
11	117967901	117968100	*	0.99364	0.927279	0.00265782
11	117978201	117978400	*	0.170272	0.60323	-4.87212
11	117978301	117978500	*	0.926422	0.917032	0.371499
11	117979501	117979700	*	0.244177	0.671365	3.05022
11	117979601	117979800	*	0.278894	0.697032	2.66187
11	117985901	117986100	*	0.383893	0.760469	-2.70991
11	117986001	117986200	*	0.084342	0.476828	-4.74644
11	117987101	117987300	*	0.0387796	0.35717	-0.863077
11	117987201	117987400	*	0.0876509	0.482872	-0.568474
11	117987301	117987500	*	0.480225	0.80193	-0.200735
11	117989801	117990000	*	0.526916	0.819894	0.288542
11	117989901	117990100	*	0.504171	0.811723	-0.236559
11	117990001	117990200	*	0.0426093	0.370645	-0.841638
11	117993601	117993800	*	0.195062	0.62923	-4.925
11	117993701	117993900	*	0.152562	0.582018	-5.13531
11	118021601	118021800	*	0.981234	0.92541	-0.395136
11	118021701	118021900	*	0.733119	0.879797	1.05364
11	118034401	118034600	*	0.176137	0.609241	-3.38953
11	118034501	118034700	*	0.366302	0.751331	-2.02747
11	118034601	118034800	*	0.636108	0.85489	-1.45054
11	118040401	118040600	*	0.817061	0.897734	-0.300443
11	118040501	118040700	*	0.6558	0.860391	-0.555088
11	118049801	118050000	*	0.821928	0.89877	0.500614
11	118049901	118050100	*	0.250647	0.676381	4.22688
11	118054901	118055100	*	0.427454	0.780567	2.90323
11	118055001	118055200	*	0.823896	0.899143	0.601802
11	118055601	118055800	*	0.868731	0.906864	-0.492744
11	118055701	118055900	*	0.11646	0.53222	-4.0799
11	118066601	118066800	*	0.458132	0.793097	-1.95692
11	118077101	118077300	*	0.745874	0.882741	-1.09769
11	118077201	118077400	*	0.556992	0.829604	-1.74245
11	118083601	118083800	*	0.890629	0.910523	-0.0291423
11	118083701	118083900	*	0.890629	0.910523	-0.0291423
11	118091201	118091400	*	0.515028	0.815947	2.36502
11	118091301	118091500	*	0.458726	0.793321	0.490737
11	118091401	118091600	*	0.532364	0.821538	0.37101
11	118091501	118091700	*	0.594571	0.842105	0.392034
11	118096801	118097000	*	0.646516	0.857694	-1.22122
11	118096901	118097100	*	0.646516	0.857694	-1.22122
11	118097001	118097200	*	0.225505	0.656724	-2.18087
11	118097101	118097300	*	0.0846939	0.477461	-2.67595
11	118097201	118097400	*	0.910474	0.914058	-0.433395
11	118098001	118098200	*	0.129379	0.551275	-5.02137
11	118098101	118098300	*	0.429104	0.781347	-3.27381
11	118115001	118115200	*	0.350618	0.742762	-1.13737
11	118115101	118115300	*	0.0708908	0.448605	-1.63495
11	118115201	118115400	*	0.160593	0.59166	-1.96269
11	118135701	118135900	*	0.586944	0.83947	-1.79912
11	118135801	118136000	*	0.231748	0.661304	-3.78019
11	118140601	118140800	*	0.918354	0.915535	-0.242438
11	118140701	118140900	*	0.933892	0.917875	0.236105
11	118140801	118141000	*	0.376714	0.756829	-1.84975
11	118140901	118141100	*	0.47784	0.801039	-1.78337
11	118141001	118141200	*	0.260088	0.683189	-4.6775
11	118211601	118211800	*	0.381935	0.759659	3.5351
11	118211701	118211900	*	0.381935	0.759659	3.5351
11	118212801	118213000	*	0.882198	0.908962	0.424752
11	118212901	118213100	*	0.943861	0.919454	0.124732
11	118220401	118220600	*	0.661647	0.86208	0.727602
11	118220501	118220700	*	0.669514	0.864071	0.651237
11	118220601	118220800	*	0.996063	0.927789	0.00871384
11	118220701	118220900	*	0.527825	0.820107	-0.307853
11	118245401	118245600	*	0.418706	0.776587	1.48727
11	118245501	118245700	*	0.0452838	0.37963	3.58082
11	118245601	118245800	*	0.0381555	0.354963	3.94979
11	118245701	118245900	*	0.0414572	0.367005	7.1089
11	118247201	118247400	*	0.930511	0.917528	-0.0730053
11	118247301	118247500	*	0.949677	0.920292	-0.00789435
11	118247401	118247600	*	0.447955	0.788969	0.294675
11	118247501	118247700	*	0.529621	0.820651	-0.306055
11	118248001	118248200	*	0.300534	0.712939	0.276626
11	118248101	118248300	*	0.125542	0.545664	0.415535
11	118248201	118248400	*	0.753444	0.884339	-0.207539
11	118249001	118249200	*	0.943528	0.919379	0.0365443
11	118256401	118256600	*	0.826891	0.89953	0.641946
11	118256501	118256700	*	0.987375	0.9263	0.0704185
11	118261901	118262100	*	0.661437	0.86199	-0.981921
11	118262001	118262200	*	0.661437	0.86199	-0.981921
11	118265501	118265700	*	0.0738648	0.45534	-8.06884
11	118265601	118265800	*	0.121491	0.539946	-4.5787
11	118265701	118265900	*	0.606928	0.846019	-0.751595
11	118270001	118270200	*	0.580238	0.837345	-1.40075
11	118270101	118270300	*	0.940218	0.918802	-0.0506389
11	118288501	118288700	*	0.99224	0.927045	-0.0380075
11	118288601	118288800	*	0.979556	0.925123	0.361675
11	118288701	118288900	*	0.172565	0.605626	-2.64735
11	118288801	118289000	*	0.159737	0.590733	2.0393
11	118288901	118289100	*	0.518488	0.817145	-0.458902
11	118289001	118289200	*	0.565149	0.832579	0.203824
11	118289101	118289300	*	0.100853	0.506498	0.570997
11	118289201	118289400	*	0.203229	0.637311	1.58625
11	118289301	118289500	*	0.210339	0.643467	1.54636
11	118289601	118289800	*	0.286016	0.70225	-0.527494
11	118289701	118289900	*	0.876806	0.908196	0.048763
11	118289801	118290000	*	0.0479688	0.38849	0.624149
11	118291301	118291500	*	0.366534	0.751438	-1.8895
11	118291401	118291600	*	0.35125	0.74315	-1.8321
11	118308201	118308400	*	0.0153596	0.243745	-2.11919
11	118308301	118308500	*	0.397559	0.767385	-0.642553
11	118308401	118308600	*	0.716383	0.876213	-0.0467135
11	118308501	118308700	*	0.657316	0.860878	-0.0669629
11	118308601	118308800	*	0.68062	0.867007	0.818743
11	118353301	118353500	*	0.744932	0.882502	0.649171
11	118353401	118353600	*	0.783188	0.890863	0.82846
11	118372501	118372700	*	0.0226225	0.285816	-10.7583
11	118372601	118372800	*	0.185649	0.619633	-5.94482
11	118401301	118401500	*	0.788115	0.891809	1.26445
11	118401401	118401600	*	0.607552	0.84614	1.99883
11	118419001	118419200	*	0.0917159	0.490463	0.554718
11	118419101	118419300	*	0.0915842	0.490241	0.482297
11	118419201	118419400	*	0.538315	0.823686	0.202556
11	118419301	118419500	*	0.895316	0.911529	0.0360927
11	118419401	118419600	*	0.256615	0.680394	0.653386
11	118419501	118419700	*	0.427399	0.780553	0.602186
11	118419601	118419800	*	0.705871	0.873674	-0.288033
11	118419701	118419900	*	0.719623	0.876893	-0.468385
11	118423001	118423200	*	0.346518	0.740493	-2.12779
11	118423101	118423300	*	0.841483	0.90228	-0.475481
11	118423201	118423400	*	0.157495	0.588277	2.79832
11	118423301	118423500	*	0.197483	0.631568	0.744866
11	118423401	118423600	*	0.262458	0.684731	0.591098
11	118423501	118423700	*	0.723898	0.877832	0.340893
11	118433501	118433700	*	0.733228	0.879814	0.78816
11	118433601	118433800	*	0.534557	0.822474	-0.488771
11	118434001	118434200	*	0.0988423	0.503265	3.32518
11	118434101	118434300	*	0.157122	0.58774	2.10696
11	118434201	118434400	*	0.157765	0.588678	2.52172
11	118434301	118434500	*	0.482332	0.802785	1.82937
11	118443001	118443200	*	0.531259	0.821212	-1.6329
11	118443101	118443300	*	0.0435167	0.373605	4.79349
11	118443201	118443400	*	0.73932	0.881035	1.01448
11	118445801	118446000	*	0.353079	0.744306	0.591948
11	118445901	118446100	*	0.353079	0.744306	0.591948
11	118477101	118477300	*	0.496783	0.808768	0.21622
11	118477201	118477400	*	0.394748	0.765949	0.282198
11	118477301	118477500	*	0.0748483	0.457576	0.778262
11	118477401	118477600	*	0.420295	0.777288	0.92053
11	118477901	118478100	*	0.81824	0.898044	0.695611
11	118478001	118478200	*	0.832274	0.900577	0.673242
11	118490901	118491100	*	0.135448	0.559243	-1.32469
11	118491001	118491200	*	0.127433	0.548285	-1.38263
11	118516201	118516400	*	0.0445038	0.376835	-3.8734
11	118516301	118516500	*	0.00363608	0.128577	-5.064
11	118516401	118516600	*	0.218591	0.650914	-4.6975
11	118520401	118520600	*	0.403804	0.770225	2.98887
11	118540701	118540900	*	0.0942644	0.494651	-4.59305
11	118540801	118541000	*	0.0339781	0.337751	-4.96355
11	118542801	118543000	*	0.938553	0.918582	0.303993
11	118542901	118543100	*	0.71228	0.875085	-0.409408
11	118543001	118543200	*	0.460377	0.793916	-1.65361
11	118551001	118551200	*	0.847605	0.903324	1.02268
11	118551101	118551300	*	0.2325	0.661907	-5.43558
11	118560401	118560600	*	0.4484	0.789143	-1.57077
11	118560501	118560700	*	0.518614	0.817171	-1.39038
11	118560601	118560800	*	0.728343	0.878746	-1.09444
11	118571301	118571500	*	0.807166	0.89575	0.447757
11	118571401	118571600	*	0.486233	0.804579	1.3869
11	118571501	118571700	*	0.304798	0.715457	3.19347
11	118571601	118571800	*	0.402093	0.769377	-2.44874
11	118571701	118571900	*	0.579814	0.837309	-1.94077
11	118571801	118572000	*	0.707513	0.874053	-1.09992
11	118571901	118572100	*	0.766919	0.887355	-0.673337
11	118572001	118572200	*	0.791279	0.892439	0.608485
11	118572101	118572300	*	0.532379	0.82154	-1.68894
11	118572301	118572500	*	0.35933	0.747406	-2.45122
11	118572401	118572600	*	0.415367	0.775127	2.40785
11	118585001	118585200	*	0.11587	0.531498	1.50569
11	118585101	118585300	*	0.511494	0.814297	1.71462
11	118585201	118585400	*	0.536297	0.822983	1.02895
11	118603201	118603400	*	0.417626	0.776124	0.730784
11	118603301	118603500	*	0.246707	0.673547	1.37615
11	118609201	118609400	*	0.379536	0.758386	-3.12696
11	118609301	118609500	*	0.191539	0.625755	-3.8626
11	118634901	118635100	*	0.213031	0.645903	4.72821
11	118635001	118635200	*	0.743595	0.882147	0.868332
11	118655101	118655300	*	0.00147278	0.0855049	-12.1571
11	118655201	118655400	*	0.00269622	0.111523	-7.83474
11	118655301	118655500	*	0.125073	0.544923	-4.63747
11	118659301	118659500	*	0.471497	0.798649	0.955597
11	118659401	118659600	*	0.512422	0.814581	0.557143
11	118659501	118659700	*	0.125942	0.546129	1.60167
11	118659601	118659800	*	0.220469	0.652204	2.26376
11	118659701	118659900	*	0.758013	0.885332	1.08831
11	118685501	118685700	*	0.205598	0.639288	0.779746
11	118685601	118685800	*	0.408675	0.772358	0.746151
11	118685701	118685900	*	0.560169	0.830823	0.7409
11	118728101	118728300	*	0.908793	0.913783	0.0490109
11	118728201	118728400	*	0.696147	0.870775	-0.501789
11	118738501	118738700	*	0.129013	0.550748	3.71481
11	118738601	118738800	*	0.301956	0.713771	2.60689
11	118738701	118738900	*	0.280073	0.697903	-2.18284
11	118738801	118739000	*	0.669471	0.864066	0.471273
11	118738901	118739100	*	0.0970028	0.499903	0.918221
11	118739001	118739200	*	0.990803	0.926787	0.0542677
11	118739101	118739300	*	0.669278	0.864029	-0.0922275
11	118739201	118739400	*	0.167212	0.599451	0.932531
11	118739301	118739500	*	0.0909523	0.489012	1.48708
11	118741201	118741400	*	0.12967	0.551599	3.6853
11	118741301	118741500	*	0.21643	0.648891	2.91833
11	118891101	118891300	*	0.737012	0.88059	-0.785308
11	118891201	118891400	*	0.29157	0.706216	-1.69736
11	118891301	118891500	*	0.40749	0.771814	-1.06117
11	118891401	118891600	*	0.107313	0.517331	2.63127
11	118891501	118891700	*	0.227629	0.658229	1.80023
11	118891601	118891800	*	0.955558	0.921481	-0.0750463
11	118891701	118891900	*	0.394725	0.765933	2.32565
11	118904201	118904400	*	0.621705	0.850767	-2.42791
11	118904301	118904500	*	0.23161	0.66117	-6.39385
11	118907501	118907700	*	0.970198	0.923633	0.0616078
11	118907601	118907800	*	0.537139	0.823272	0.276047
11	118907701	118907900	*	0.154829	0.584716	0.482377
11	118907801	118908000	*	0.273005	0.692793	0.430892
11	118908301	118908500	*	0.68261	0.867445	-0.568806
11	118908401	118908600	*	0.851412	0.903947	-0.125964
11	118908501	118908700	*	0.772665	0.888839	0.160951
11	118927001	118927200	*	0.369962	0.753127	-3.14752
11	118927101	118927300	*	0.828865	0.900014	-0.574118
11	118927201	118927400	*	0.174489	0.607707	1.9675
11	118975501	118975700	*	0.279737	0.697573	0.632883
11	118975601	118975800	*	0.828338	0.899848	0.0933296
11	118975701	118975900	*	0.607713	0.846187	-0.348024
11	118975801	118976000	*	0.704469	0.873245	-1.74234
11	118980901	118981100	*	0.792856	0.892925	1.02023
11	118981001	118981200	*	0.190938	0.625184	2.86545
11	118981101	118981300	*	0.669795	0.864182	0.647748
11	118981201	118981400	*	0.770039	0.888171	0.817473
11	118981301	118981500	*	0.253018	0.677925	-1.82446
11	118985601	118985800	*	0.526999	0.819894	1.97772
11	118998901	118999100	*	0.422542	0.778303	-0.951593
11	118999001	118999200	*	0.849176	0.903642	-0.105899
11	119007201	119007400	*	0.0520052	0.400675	-8.32147
11	119007301	119007500	*	0.00920269	0.195823	-9.89935
11	119007401	119007600	*	0.00390238	0.133204	-11.1041
11	119007501	119007700	*	0.0555167	0.410745	-7.50339
11	119021601	119021800	*	0.553088	0.828423	-1.75621
11	119021701	119021900	*	0.420812	0.777458	-1.83438
11	119021801	119022000	*	0.63195	0.853878	-1.53925
11	119022401	119022600	*	0.970612	0.923633	0.0965644
11	119022501	119022700	*	0.162016	0.593106	0.635648
11	119022601	119022800	*	0.00403983	0.135241	0.800245
11	119035301	119035500	*	0.688376	0.868829	1.26306
11	119035401	119035600	*	0.219075	0.651248	3.4132
11	119035501	119035700	*	0.656683	0.860715	0.809192
11	119036101	119036300	*	0.426189	0.780042	2.11145
11	119036201	119036400	*	0.623947	0.851497	1.52055
11	119036301	119036500	*	0.747578	0.883149	0.862147
11	119036601	119036800	*	0.600634	0.844018	-1.51294
11	119036701	119036900	*	0.527917	0.820128	-1.87721
11	119039701	119039900	*	0.838222	0.901653	-0.701245
11	119039801	119040000	*	0.31941	0.725031	2.31853
11	119040201	119040400	*	0.295548	0.709059	0.647036
11	119040301	119040500	*	0.194605	0.628828	0.612954
11	119043101	119043300	*	0.973344	0.923978	0.256798
11	119043201	119043400	*	0.131084	0.553859	-4.59378
11	119043401	119043600	*	0.132186	0.555195	-2.44592
11	119043501	119043700	*	0.108163	0.518663	-2.33743
11	119043601	119043800	*	0.142312	0.568965	-3.64115
11	119043701	119043900	*	0.0245966	0.295428	-5.0972
11	119045301	119045500	*	0.454997	0.792072	3.6987
11	119046201	119046400	*	0.695321	0.870598	-1.09393
11	119046301	119046500	*	0.903653	0.912701	-0.379652
11	119046401	119046600	*	0.356501	0.746051	-3.63018
11	119046501	119046700	*	0.784361	0.891104	-1.20782
11	119046901	119047100	*	0.79246	0.892819	0.251911
11	119047001	119047200	*	0.356807	0.746179	0.855683
11	119048001	119048200	*	0.0257845	0.301597	1.59118
11	119048101	119048300	*	0.212698	0.645568	1.38401
11	119048201	119048400	*	0.959578	0.922194	0.179065
11	119048301	119048500	*	0.770737	0.888254	0.528433
11	119048401	119048600	*	0.604383	0.845245	-0.655667
11	119052901	119053100	*	0.967782	0.923339	0.0776498
11	119053001	119053200	*	0.754698	0.884577	0.158828
11	119053101	119053300	*	0.964512	0.922788	-0.0252811
11	119054801	119055000	*	0.314597	0.721878	1.29306
11	119054901	119055100	*	0.113113	0.527063	1.60056
11	119079901	119080100	*	0.462391	0.79482	-0.854715
11	119080001	119080200	*	0.839129	0.901804	0.223926
11	119080101	119080300	*	0.980941	0.925375	-0.235285
11	119082501	119082700	*	0.0687446	0.443243	-3.92891
11	119082601	119082800	*	0.298233	0.711032	-2.01398
11	119082701	119082900	*	0.87591	0.908085	0.452354
11	119082801	119083000	*	0.532687	0.821646	2.0054
11	119082901	119083100	*	0.941295	0.91895	0.176641
11	119083001	119083200	*	0.873244	0.907689	-0.390395
11	119088201	119088400	*	0.444554	0.787497	2.04408
11	119088301	119088500	*	0.412265	0.773747	2.09221
11	119088401	119088600	*	0.942334	0.91912	-0.276727
11	119111601	119111800	*	0.931966	0.917645	-0.232725
11	119111701	119111900	*	0.982748	0.925641	-0.0127328
11	119123701	119123900	*	0.372265	0.754436	-3.24353
11	119123801	119124000	*	0.00172799	0.0922946	-9.18071
11	119127001	119127200	*	0.822416	0.898808	0.415532
11	119127101	119127300	*	0.874245	0.907871	-0.105585
11	119129101	119129300	*	0.579368	0.837139	1.76226
11	119129201	119129400	*	0.85211	0.904102	-0.39396
11	119129301	119129500	*	0.845612	0.90307	0.234341
11	119162501	119162700	*	0.403123	0.769872	-1.06954
11	119162601	119162800	*	0.360279	0.747985	-1.04655
11	119162701	119162900	*	0.433639	0.783134	-1.05995
11	119163901	119164100	*	0.476086	0.800514	-1.70931
11	119164001	119164200	*	0.326828	0.7294	-2.19378
11	119164301	119164500	*	0.284528	0.701272	-2.8958
11	119164401	119164600	*	0.349311	0.742067	-2.54736
11	119164501	119164700	*	0.957946	0.921917	-0.00947329
11	119164601	119164800	*	0.957946	0.921917	-0.00947329
11	119183701	119183900	*	0.578418	0.836857	-2.24359
11	119183801	119184000	*	0.099352	0.504029	-5.00726
11	119183901	119184100	*	0.00219461	0.102231	-8.36893
11	119184001	119184200	*	0.00176433	0.0930926	-7.51568
11	119197701	119197900	*	0.0847152	0.477502	-3.19431
11	119197801	119198000	*	0.153551	0.583262	-2.96697
11	119197901	119198100	*	0.072331	0.452106	-4.19136
11	119198001	119198200	*	0.40979	0.772881	-2.01297
11	119206601	119206800	*	0.230524	0.660545	4.96689
11	119206701	119206900	*	0.182022	0.615863	6.4868
11	119206801	119207000	*	0.464173	0.795486	-2.10478
11	119206901	119207100	*	0.30513	0.715664	-2.54722
11	119214401	119214600	*	0.225806	0.657088	-2.27299
11	119214501	119214700	*	0.404864	0.770568	-1.61
11	119215301	119215500	*	0.436967	0.78449	0.428064
11	119215401	119215600	*	0.995005	0.927528	0.143164
11	119222801	119223000	*	0.8571	0.904827	0.308358
11	119222901	119223100	*	0.567639	0.833332	-0.762122
11	119223001	119223200	*	0.186193	0.620177	-1.77935
11	119227501	119227700	*	0.223157	0.654798	-6.35344
11	119227601	119227800	*	0.384287	0.760692	0.947506
11	119227701	119227900	*	0.205639	0.639346	1.29153
11	119227801	119228000	*	0.391203	0.764147	1.68039
11	119235801	119236000	*	0.492762	0.806921	2.01046
11	119235901	119236100	*	0.88177	0.908956	0.0981731
11	119236001	119236200	*	0.398098	0.767623	-2.05274
11	119239201	119239400	*	0.365084	0.750565	1.42815
11	119239301	119239500	*	0.214518	0.647185	1.65599
11	119239401	119239600	*	0.200353	0.634336	1.89017
11	119239501	119239700	*	0.630793	0.853649	0.913519
11	119239601	119239800	*	0.861916	0.905697	0.260214
11	119239701	119239900	*	0.950633	0.920464	-0.136079
11	119239801	119240000	*	0.27574	0.694694	-1.80974
11	119239901	119240100	*	0.376387	0.756664	-1.61625
11	119243001	119243200	*	0.533084	0.821843	0.689282
11	119243101	119243300	*	0.637473	0.855189	0.837357
11	119258101	119258300	*	0.625652	0.85199	0.962774
11	119258201	119258400	*	0.174171	0.607483	3.2715
11	119258301	119258500	*	0.0844571	0.477096	4.68756
11	119258701	119258900	*	0.89114	0.910666	-0.52792
11	119258801	119259000	*	0.87979	0.908746	0.413688
11	119258901	119259100	*	0.804184	0.895221	0.724832
11	119259201	119259400	*	0.830228	0.900245	0.26998
11	119259301	119259500	*	0.338698	0.736006	2.36757
11	119259401	119259600	*	0.154556	0.5844	4.74619
11	119267701	119267900	*	0.649673	0.858532	-0.242762
11	119267801	119268000	*	0.525327	0.819407	0.183617
11	119299301	119299500	*	0.83576	0.901404	-0.0463837
11	119299401	119299600	*	0.431517	0.78231	0.189904
11	119299501	119299700	*	0.81132	0.896607	0.0504907
11	119299601	119299800	*	0.732583	0.879714	-0.157662
11	119301301	119301500	*	0.232009	0.661489	-2.82112
11	119301401	119301600	*	0.232009	0.661489	-2.82112
11	119310401	119310600	*	0.076735	0.461812	-4.98258
11	119310501	119310700	*	0.076735	0.461812	-4.98258
11	119325201	119325400	*	0.788908	0.891948	1.05061
11	119325301	119325500	*	0.788908	0.891948	1.05061
11	119332001	119332200	*	0.589313	0.840118	-2.33296
11	119332101	119332300	*	0.618362	0.84972	-1.6329
11	119332201	119332400	*	0.76856	0.887734	0.0979836
11	119339901	119340100	*	0.474249	0.799869	-1.24571
11	119340001	119340200	*	0.184871	0.618923	-2.30487
11	119340101	119340300	*	0.155486	0.585595	-7.82505
11	119354701	119354900	*	0.0845001	0.477204	-4.72172
11	119354901	119355100	*	0.249125	0.67523	1.18329
11	119355001	119355200	*	0.430882	0.782131	0.496278
11	119355101	119355300	*	0.549245	0.827268	0.534674
11	119375401	119375600	*	0.647545	0.857922	-0.9652
11	119379101	119379300	*	0.0807978	0.470264	-2.69055
11	119379201	119379400	*	0.0550444	0.409343	-3.26896
11	119389501	119389700	*	0.429645	0.781545	1.82705
11	119389601	119389800	*	0.137617	0.562677	-2.84991
11	119389701	119389900	*	0.103478	0.510747	-5.45892
11	119391501	119391700	*	0.197686	0.631683	-4.96355
11	119391601	119391800	*	0.209329	0.642604	-4.11786
11	119391701	119391900	*	0.245317	0.672399	-3.65531
11	119393001	119393200	*	0.358428	0.746969	-0.417865
11	119393201	119393400	*	0.857521	0.90489	0.00938377
11	119393301	119393500	*	0.949491	0.920269	-0.0694962
11	119395201	119395400	*	0.805508	0.895476	-0.811816
11	119404901	119405100	*	0.160306	0.591331	3.41607
11	119405001	119405200	*	0.160306	0.591331	3.41607
11	119405901	119406100	*	0.324005	0.727855	2.01622
11	119406001	119406200	*	0.3283	0.730099	1.34857
11	119406101	119406300	*	0.223827	0.655112	-2.17616
11	119433001	119433200	*	0.396471	0.766865	1.25351
11	119433101	119433300	*	0.574181	0.835559	0.704949
11	119433201	119433400	*	0.191103	0.625265	1.54522
11	119433301	119433500	*	0.521079	0.818127	0.917437
11	119435801	119436000	*	0.380508	0.758938	-1.60983
11	119435901	119436100	*	0.862902	0.905846	0.524049
11	119436101	119436300	*	0.711013	0.874944	1.30315
11	119436201	119436400	*	0.777463	0.889843	0.869763
11	119490201	119490400	*	0.451482	0.790543	-3.22726
11	119490301	119490500	*	0.767816	0.887591	-0.541253
11	119493201	119493400	*	0.392626	0.764843	1.90887
11	119493301	119493500	*	0.392626	0.764843	1.90887
11	119503501	119503700	*	0.133243	0.556536	-2.82292
11	119503601	119503800	*	0.048386	0.389767	-3.53656
11	119504001	119504200	*	0.223231	0.654837	-3.06395
11	119504101	119504300	*	0.223231	0.654837	-3.06395
11	119515001	119515200	*	0.332333	0.732446	1.25269
11	119524801	119525000	*	0.140977	0.567269	2.2347
11	119524901	119525100	*	0.354011	0.744841	-1.30451
11	119525001	119525200	*	0.251302	0.676802	-1.68377
11	119526301	119526500	*	0.0343206	0.339164	3.26533
11	119526401	119526600	*	0.940511	0.918826	0.123884
11	119526501	119526700	*	0.215666	0.648312	4.76586
11	119526601	119526800	*	0.215666	0.648312	4.76586
11	119526701	119526900	*	0.868513	0.906822	-0.254175
11	119526801	119527000	*	0.859395	0.905288	-0.343193
11	119540201	119540400	*	0.328268	0.730083	3.39179
11	119540301	119540500	*	0.428427	0.780956	2.73683
11	119548501	119548700	*	0.720786	0.877076	0.0960699
11	119548601	119548800	*	0.605176	0.845441	0.204814
11	119562201	119562400	*	0.146083	0.573858	6.60895
11	119562301	119562500	*	0.414858	0.774903	2.59628
11	119562401	119562600	*	0.0186935	0.264513	5.76598
11	119562501	119562700	*	0.00886207	0.192743	7.10769
11	119562601	119562800	*	0.419949	0.77715	-2.11974
11	119566001	119566200	*	0.176422	0.609546	-3.34853
11	119566101	119566300	*	0.412254	0.773747	-1.60923
11	119566201	119566400	*	0.871526	0.907391	0.684268
11	119572601	119572800	*	0.097354	0.500582	-5.76297
11	119572701	119572900	*	0.0992614	0.50396	-6.46943
11	119577201	119577400	*	0.684173	0.867888	0.736769
11	119577301	119577500	*	0.370457	0.753418	1.98842
11	119584401	119584600	*	0.957924	0.921917	-0.607299
11	119584501	119584700	*	0.799241	0.894202	-1.36843
11	119584601	119584800	*	0.67936	0.866677	-2.18182
11	119602201	119602400	*	0.153379	0.582973	-4.23563
11	119602301	119602500	*	0.620333	0.850372	-1.34275
11	119602401	119602600	*	0.356841	0.746179	1.5573
11	119602501	119602700	*	0.438083	0.784917	0.258854
11	119602601	119602800	*	0.0532277	0.404423	0.648874
11	119602701	119602900	*	0.0275115	0.30939	0.846608
11	119602801	119603000	*	0.00853951	0.189468	0.718167
11	119602901	119603100	*	0.0223644	0.284627	0.75246
11	119603601	119603800	*	0.394376	0.765708	-0.287817
11	119603701	119603900	*	0.796071	0.893645	-0.141569
11	119625701	119625900	*	0.0303738	0.322275	4.56229
11	119625801	119626000	*	0.0163023	0.249573	4.02361
11	119625901	119626100	*	0.540184	0.824201	1.04869
11	119626001	119626200	*	0.903703	0.912719	0.423024
11	119626101	119626300	*	0.822823	0.898913	-0.363546
11	119626201	119626400	*	0.498739	0.809636	0.802316
11	119626301	119626500	*	0.359611	0.747598	1.07466
11	119626401	119626600	*	0.599631	0.843648	1.36044
11	119627201	119627400	*	0.215168	0.647815	-3.22252
11	119627301	119627500	*	0.16379	0.595291	-3.32711
11	119637701	119637900	*	0.669338	0.864038	-0.973394
11	119637801	119638000	*	0.935093	0.918095	0.0298085
11	119645001	119645200	*	0.801676	0.894776	-0.0529305
