## Supplemental Table 3 for "Aging and Obesity Prime the Methylome and Transcriptome of Adipose Stem Cells for Disease and Dysfunction" (part 54 of 118)

### Sheet: AvsY (continued)
chr	start	end	strand	pvalue	qvalue	meth.diff
11	119645101	119645300	*	0.736567	0.880484	-0.176458
11	119645301	119645500	*	0.826573	0.899453	-0.0617726
11	119657101	119657300	*	0.67993	0.866814	-1.29523
11	119657201	119657400	*	0.67993	0.866814	-1.29523
11	119657301	119657500	*	0.996401	0.927849	0.0493549
11	119657401	119657600	*	0.626056	0.852149	-1.29908
11	119657501	119657700	*	0.653145	0.859664	-1.56936
11	119658001	119658200	*	0.268872	0.689509	-2.12709
11	119658101	119658300	*	0.68698	0.868537	-0.74936
11	119670701	119670900	*	0.323011	0.727193	3.11709
11	119670801	119671000	*	0.323011	0.727193	3.11709
11	119671201	119671400	*	0.137166	0.5619	5.03741
11	119671301	119671500	*	0.165637	0.597825	5.28452
11	119685301	119685500	*	0.434309	0.783303	-2.74516
11	119685401	119685600	*	0.434309	0.783303	-2.74516
11	119709201	119709400	*	0.236902	0.665757	-1.73781
11	119709301	119709500	*	0.715361	0.875923	-0.535692
11	119709401	119709600	*	0.492176	0.806672	1.7581
11	119769601	119769800	*	0.85658	0.904757	-0.264845
11	119769701	119769900	*	0.908018	0.913596	-0.32366
11	119769801	119770000	*	0.724677	0.878091	-1.15482
11	119769901	119770100	*	0.331242	0.73175	-2.84974
11	119775001	119775200	*	0.489236	0.805625	-0.977456
11	119775101	119775300	*	0.489236	0.805625	-0.977456
11	119775201	119775400	*	0.847533	0.903316	-0.243513
11	119775301	119775500	*	0.813717	0.897049	0.278534
11	119775401	119775600	*	0.484079	0.803548	0.852451
11	119813901	119814100	*	0.356183	0.745883	1.97339
11	119814001	119814200	*	0.356183	0.745883	1.97339
11	119817301	119817500	*	0.995466	0.927655	-0.029594
11	119817401	119817600	*	0.682249	0.867351	-0.637504
11	119817701	119817900	*	0.614603	0.848581	-0.591739
11	119817801	119818000	*	0.614603	0.848581	-0.591739
11	119834201	119834400	*	0.258477	0.681876	-2.64717
11	119834301	119834500	*	0.94438	0.919464	-0.139783
11	119834401	119834600	*	0.0270471	0.307323	-2.93797
11	119834501	119834700	*	0.0021793	0.101825	-6.73875
11	119856601	119856800	*	0.14503	0.572576	-3.48013
11	119856701	119856900	*	0.0111804	0.213106	-4.66118
11	119856801	119857000	*	0.0107222	0.209306	-6.18613
11	119856901	119857100	*	0.257119	0.680794	-4.0201
11	119857001	119857200	*	0.457848	0.793064	-2.15544
11	119897101	119897300	*	0.63648	0.854944	-1.85625
11	119897201	119897400	*	0.763412	0.886399	-0.508161
11	119909801	119910000	*	0.318886	0.724644	-2.51298
11	119919701	119919900	*	0.540965	0.824485	1.07325
11	119919801	119920000	*	0.788102	0.891809	0.471418
11	119935301	119935500	*	0.0580316	0.417162	-4.87077
11	119935401	119935600	*	0.611133	0.847503	-1.33298
11	119943501	119943700	*	0.162585	0.593819	0.733346
11	119943601	119943800	*	0.242882	0.670501	0.444385
11	119943701	119943900	*	0.463017	0.795031	-0.252214
11	119943801	119944000	*	0.427135	0.780434	-0.4801
11	119944401	119944600	*	0.000322069	0.0423002	-12.4408
11	119944501	119944700	*	0.000403321	0.0470606	-11.621
11	119944601	119944800	*	0.000461929	0.0503263	-11.5284
11	119944701	119944900	*	0.00376148	0.130626	-11.2769
11	119944801	119945000	*	0.00444244	0.140871	-12.523
11	119945001	119945200	*	0.606257	0.845807	-1.40551
11	119945101	119945300	*	0.0105673	0.207926	-7.74152
11	119945201	119945400	*	0.000390513	0.0463001	-17.238
11	119945501	119945700	*	0.000344819	0.0436317	-22.2701
11	119945601	119945800	*	0.00105904	0.0739206	-20.7185
11	119945701	119945900	*	0.0011341	0.0759478	-15.1862
11	119947301	119947500	*	0.894756	0.911398	-0.283233
11	119947401	119947600	*	0.719124	0.876796	-0.751464
11	119951101	119951300	*	0.0373253	0.351636	-3.22697
11	119951201	119951400	*	0.0373253	0.351636	-3.22697
11	119951301	119951500	*	0.110241	0.522158	-5.31735
11	119951401	119951600	*	0.134681	0.558219	-2.86708
11	119951501	119951700	*	0.751456	0.883959	0.650236
11	119951601	119951800	*	0.0470897	0.385688	8.16609
11	119955101	119955300	*	0.558894	0.830373	1.58609
11	119955201	119955400	*	0.0736978	0.455058	-3.73277
11	119955301	119955500	*	0.0217599	0.281557	-7.99039
11	119955401	119955600	*	0.302597	0.714254	-3.15876
11	119955501	119955700	*	0.302597	0.714254	-3.15876
11	119975801	119976000	*	0.283749	0.700651	-0.612827
11	119975901	119976100	*	0.583568	0.838408	-0.325179
11	119985901	119986100	*	0.180994	0.614615	-2.20674
11	119986001	119986200	*	0.322469	0.726849	-1.60529
11	120029301	120029500	*	0.231211	0.660943	-2.63737
11	120029401	120029600	*	0.203064	0.637114	-2.91909
11	120034901	120035100	*	0.162248	0.593491	-4.78833
11	120035001	120035200	*	0.0691225	0.444329	-4.76465
11	120043901	120044100	*	0.179171	0.612554	1.82866
11	120044001	120044200	*	0.245742	0.672737	-2.22312
11	120045001	120045200	*	0.468249	0.797258	2.24138
11	120045101	120045300	*	0.468249	0.797258	2.24138
11	120045201	120045400	*	0.875795	0.908053	0.515312
11	120045301	120045500	*	0.468364	0.797341	2.82675
11	120045401	120045600	*	0.333723	0.733169	4.79724
11	120045601	120045800	*	0.622633	0.851082	-1.4936
11	120048401	120048600	*	0.269492	0.690118	5.37266
11	120048501	120048700	*	0.954739	0.9213	-0.109326
11	120074001	120074200	*	0.878774	0.908629	0.409357
11	120074101	120074300	*	0.419471	0.776924	2.97514
11	120086901	120087100	*	0.356134	0.745839	0.395909
11	120087001	120087200	*	0.671882	0.864855	0.178578
11	120087101	120087300	*	0.284248	0.701026	-2.17992
11	120098901	120099100	*	0.237478	0.666166	0.412886
11	120099001	120099200	*	0.131829	0.554716	0.450586
11	120099601	120099800	*	0.269091	0.689696	2.03543
11	120099701	120099900	*	0.343853	0.739017	2.38941
11	120100801	120101000	*	0.109059	0.520237	4.90148
11	120100901	120101100	*	0.447264	0.78872	1.95609
11	120101001	120101200	*	0.848311	0.903431	-0.0550747
11	120101101	120101300	*	0.850036	0.903672	0.222938
11	120120801	120121000	*	5.74462e-05	0.0183509	12.2086
11	120120901	120121100	*	0.00288585	0.115036	4.63799
11	120121001	120121200	*	0.698727	0.871541	0.359905
11	120126901	120127100	*	0.652235	0.859418	-1.52191
11	120127001	120127200	*	0.497456	0.809063	-2.41761
11	120139401	120139600	*	0.0118567	0.218517	-6.86716
11	120139501	120139700	*	0.00470364	0.144753	-7.21198
11	120149201	120149400	*	0.92984	0.917487	0.15023
11	120149301	120149500	*	0.92984	0.917487	0.15023
11	120149801	120150000	*	0.0845067	0.477211	1.09993
11	120149901	120150100	*	0.563707	0.832127	0.268086
11	120150001	120150200	*	0.488048	0.80518	0.436443
11	120150101	120150300	*	0.117286	0.533788	0.989255
11	120150201	120150400	*	0.434342	0.78332	0.425887
11	120150301	120150500	*	0.158471	0.589555	0.404093
11	120150401	120150600	*	0.960454	0.922295	-0.0481021
11	120150501	120150700	*	0.611641	0.847708	0.176858
11	120150601	120150800	*	0.132992	0.556205	0.456347
11	120150701	120150900	*	0.55212	0.828174	-0.140853
11	120150801	120151000	*	0.284761	0.701401	-0.363751
11	120158801	120159000	*	0.47141	0.79862	1.92205
11	120158901	120159100	*	0.47141	0.79862	1.92205
11	120160501	120160700	*	0.150342	0.578908	-4.8983
11	120160601	120160800	*	0.108646	0.51964	-3.36257
11	120160701	120160900	*	0.0846764	0.477403	-3.4201
11	120160801	120161000	*	0.0115315	0.215903	-3.4824
11	120160901	120161100	*	0.0115315	0.215903	-3.4824
11	120166501	120166700	*	0.353506	0.74454	3.96609
11	120166601	120166800	*	0.885295	0.909555	-0.0978207
11	120166701	120166900	*	0.310173	0.719164	-3.25695
11	120166801	120167000	*	0.483743	0.803353	-2.00168
11	120166901	120167100	*	0.483743	0.803353	-2.00168
11	120169401	120169600	*	0.151878	0.581038	1.7962
11	120169501	120169700	*	0.566973	0.833097	-0.941427
11	120169601	120169800	*	0.352952	0.744219	-2.34161
11	120173701	120173900	*	0.107092	0.516976	-2.43064
11	120173801	120174000	*	0.229909	0.660058	-1.68388
11	120186401	120186600	*	0.239836	0.668264	-3.16477
11	120186501	120186700	*	0.0827853	0.474156	-4.82351
11	120186601	120186800	*	0.0167774	0.252753	-6.59152
11	120186701	120186900	*	0.0249408	0.297235	-6.99324
11	120186801	120187000	*	0.0282232	0.31257	-8.80245
11	120188701	120188900	*	0.231771	0.661333	-0.498163
11	120188801	120189000	*	0.310245	0.719246	-0.356616
11	120188901	120189100	*	0.18542	0.619398	-0.359638
11	120189001	120189200	*	0.366401	0.751402	-0.236498
11	120189101	120189300	*	0.161305	0.592367	-0.453288
11	120189201	120189400	*	0.577924	0.836667	-0.205126
11	120190301	120190500	*	0.231049	0.660789	-1.76356
11	120190401	120190600	*	0.000268625	0.0388449	-6.56453
11	120190501	120190700	*	0.0216312	0.28098	-6.72363
11	120193701	120193900	*	0.686356	0.868347	-0.083612
11	120193801	120194000	*	0.686356	0.868347	-0.083612
11	120199201	120199400	*	0.0247123	0.296061	-3.75978
11	120199301	120199500	*	0.0233485	0.290001	-5.21689
11	120199401	120199600	*	0.0216056	0.280833	-8.5074
11	120199501	120199700	*	0.402184	0.7694	-1.54592
11	120199601	120199800	*	0.870705	0.907244	-0.271878
11	120209001	120209200	*	0.325719	0.728795	-4.35352
11	120209101	120209300	*	0.601553	0.844201	-1.74202
11	120209201	120209400	*	0.637497	0.855189	0.836551
11	120228001	120228200	*	0.634225	0.854412	1.63528
11	120228101	120228300	*	0.883294	0.909077	0.330325
11	120228201	120228400	*	0.96862	0.923444	0.00956938
11	120228701	120228900	*	0.0363326	0.34778	-11.3507
11	120228801	120229000	*	0.00439709	0.140339	-14.3295
11	120228901	120229100	*	0.000630284	0.0583282	-17.1143
11	120229001	120229200	*	0.00997748	0.202612	-11.6797
11	120229101	120229300	*	0.00946296	0.198019	-11.566
11	120231701	120231900	*	0.909713	0.913902	0.0144382
11	120231801	120232000	*	0.0980764	0.501888	-3.86249
11	120231901	120232100	*	0.253661	0.678423	-2.58646
11	120232001	120232200	*	0.36269	0.749249	1.01503
11	120232301	120232500	*	0.879583	0.908746	-0.268926
11	120232401	120232600	*	0.515359	0.816035	-0.967473
11	120232501	120232700	*	0.606536	0.845885	0.418754
11	120232601	120232800	*	0.281168	0.698688	0.744904
11	120233201	120233400	*	0.549087	0.827221	-0.142602
11	120233301	120233500	*	0.754993	0.884596	-0.128094
11	120233401	120233600	*	0.597235	0.842903	-0.359494
11	120234101	120234300	*	0.482372	0.802805	0.187137
11	120234201	120234400	*	0.746232	0.882807	-0.0912339
11	120234301	120234500	*	0.222241	0.654004	-0.424617
11	120235201	120235400	*	0.433585	0.783111	-0.888719
11	120235301	120235500	*	0.152602	0.582053	1.20018
11	120235401	120235600	*	0.616716	0.849214	0.34612
11	120235501	120235700	*	0.637436	0.855189	-0.0409022
11	120236701	120236900	*	0.126643	0.547232	0.517869
11	120236801	120237000	*	0.0873411	0.482445	0.474691
11	120236901	120237100	*	0.257787	0.68132	0.437921
11	120237301	120237500	*	0.861932	0.905697	-0.0347408
11	120237401	120237600	*	0.380796	0.759074	0.183624
11	120240701	120240900	*	0.000151559	0.0296964	-25.9993
11	120240801	120241000	*	0.000595266	0.0568274	-22.7481
11	120241001	120241200	*	3.05079e-05	0.012918	-23.3826
11	120241201	120241400	*	1.81428e-05	0.00997149	-25.2068
11	120241301	120241500	*	0.00970838	0.200161	-11.7308
11	120241401	120241600	*	0.0128499	0.226134	-11.4653
11	120241501	120241700	*	0.00405696	0.135502	-13.8107
11	120248401	120248600	*	0.313	0.720967	-2.98039
11	120248501	120248700	*	0.00333728	0.12327	-6.43952
11	120248601	120248800	*	0.00417039	0.137049	-9.21481
11	120252301	120252500	*	0.00192605	0.0965339	-12.2588
11	120252401	120252600	*	4.97084e-05	0.0173031	-13.0484
11	120252501	120252700	*	3.87546e-05	0.01495	-14.6712
11	120252601	120252800	*	0.0223132	0.284276	-6.90255
11	120252701	120252900	*	0.0220809	0.283158	-5.36048
11	120269701	120269900	*	0.239734	0.66821	1.77872
11	120269801	120270000	*	0.0982443	0.50217	2.40276
11	120279801	120280000	*	0.300797	0.713103	-1.99662
11	120279901	120280100	*	0.279388	0.697328	-2.25171
11	120280701	120280900	*	0.953266	0.920977	-0.0255089
11	120304101	120304300	*	0.463254	0.795157	1.70588
11	120304201	120304400	*	0.734686	0.880091	0.514075
11	120304601	120304800	*	0.64747	0.857895	-1.45473
11	120304701	120304900	*	0.478463	0.801279	-1.87686
11	120305401	120305600	*	0.127645	0.548535	0.52452
11	120305501	120305700	*	0.440439	0.78607	0.318143
11	120305601	120305800	*	0.139336	0.564987	0.833549
11	120305701	120305900	*	0.105493	0.514272	0.926678
11	120307301	120307500	*	0.189611	0.623658	-4.08692
11	120307401	120307600	*	0.03059	0.323092	-4.39099
11	120307501	120307700	*	0.119374	0.536808	-2.57498
11	120307601	120307800	*	0.88619	0.909728	-0.0530143
11	120314701	120314900	*	0.932417	0.917695	0.195887
11	120314801	120315000	*	0.926914	0.917089	0.35368
11	120315201	120315400	*	0.4776	0.801003	-1.97786
11	120315901	120316100	*	0.598972	0.843431	-0.252489
11	120316001	120316200	*	0.774361	0.889242	0.128785
11	120316101	120316300	*	0.640394	0.855979	0.332358
11	120316201	120316400	*	0.883987	0.909248	0.0837099
11	120316301	120316500	*	0.332615	0.732654	0.579015
11	120340201	120340400	*	0.0157654	0.246466	8.95349
11	120340301	120340500	*	0.0147837	0.239889	4.62769
11	120340401	120340600	*	0.660803	0.861782	0.761495
11	120340501	120340700	*	0.520566	0.81795	2.30352
11	120344901	120345100	*	0.818371	0.898073	-1.29924
11	120345001	120345200	*	0.818371	0.898073	-1.29924
11	120347201	120347400	*	0.736898	0.880561	0.307335
11	120347301	120347500	*	0.751973	0.884057	-0.293209
11	120349201	120349400	*	0.557381	0.829785	-0.140432
11	120349301	120349500	*	0.544348	0.82542	-0.202385
11	120349401	120349600	*	0.919039	0.915651	-0.035915
11	120350601	120350800	*	0.440219	0.785951	0.549587
11	120350701	120350900	*	0.134731	0.558303	1.23988
11	120350801	120351000	*	0.277923	0.696337	1.86491
11	120354601	120354800	*	0.793151	0.892985	-1.05248
11	120354701	120354900	*	0.455798	0.792351	2.24284
11	120354801	120355000	*	0.116196	0.531949	3.42441
11	120354901	120355100	*	0.127989	0.549087	2.97557
11	120356201	120356400	*	0.804017	0.895203	0.392042
11	120356301	120356500	*	0.384643	0.760887	-1.0612
11	120356401	120356600	*	0.189511	0.623587	-1.9747
11	120356501	120356700	*	0.78961	0.892053	-0.206803
11	120356601	120356800	*	0.279672	0.697536	-1.3881
11	120356701	120356900	*	0.190841	0.625055	-2.8001
11	120365001	120365200	*	0.212175	0.645042	-4.35185
11	120365101	120365300	*	0.110843	0.523104	-3.4218
11	120365201	120365400	*	0.734929	0.880159	-0.290417
11	120365701	120365900	*	0.394366	0.765703	-4.45876
11	120365801	120366000	*	0.113835	0.528419	-5.18212
11	120365901	120366100	*	0.153383	0.582973	-5.98938
11	120366401	120366600	*	0.832788	0.900688	0.565795
11	120366501	120366700	*	0.834536	0.901133	0.705251
11	120373001	120373200	*	0.766334	0.887194	0.740345
11	120378801	120379000	*	0.522099	0.818482	0.344623
11	120378901	120379100	*	0.954012	0.92116	0.0444576
11	120379001	120379200	*	0.604259	0.845187	-0.282062
11	120405801	120406000	*	0.239278	0.667804	-2.31252
11	120405901	120406100	*	0.389616	0.763568	-1.02444
11	120406001	120406200	*	0.766558	0.887263	-0.284821
11	120421301	120421500	*	0.29979	0.712372	1.83088
11	120421401	120421600	*	0.0774718	0.463302	2.79823
11	120421501	120421700	*	0.894163	0.91128	-0.204877
11	120421601	120421800	*	0.761086	0.885978	0.352148
11	120421701	120421900	*	0.762801	0.88635	0.410154
11	120421801	120422000	*	0.20637	0.640017	-2.00293
11	120422701	120422900	*	0.926863	0.917089	0.0103022
11	120422801	120423000	*	0.974642	0.924213	0.243769
11	120422901	120423100	*	0.745786	0.88272	1.66848
11	120436601	120436800	*	0.0160439	0.247904	9.68645
11	120436701	120436900	*	0.570636	0.834212	1.28585
11	120436801	120437000	*	0.539849	0.824057	-1.26348
11	120436901	120437100	*	0.581134	0.837635	0.372025
11	120437001	120437200	*	0.499409	0.809903	0.468686
11	120443001	120443200	*	0.631728	0.853868	-2.64608
11	120443101	120443300	*	0.78491	0.891288	-0.681975
11	120445501	120445700	*	0.959227	0.922114	0.109608
11	120445601	120445800	*	0.619829	0.850254	1.80287
11	120457501	120457700	*	0.850855	0.903817	0.27985
11	120457601	120457800	*	0.512241	0.814525	-0.270567
11	120457701	120457900	*	0.51602	0.816241	-0.248974
11	120468601	120468800	*	0.502271	0.81113	2.63266
11	120468701	120468900	*	0.502271	0.81113	2.63266
11	120468801	120469000	*	0.789662	0.892056	0.527394
11	120468901	120469100	*	0.901983	0.91246	-0.153409
11	120483801	120484000	*	0.286756	0.702764	-3.8048
11	120483901	120484100	*	0.588163	0.839781	-1.50225
11	120484001	120484200	*	0.773806	0.889122	0.418026
11	120484101	120484300	*	0.130006	0.552119	1.45825
11	120484201	120484400	*	0.0795347	0.467821	0.918119
11	120484301	120484500	*	0.731483	0.879461	-0.229337
11	120484901	120485100	*	0.00549201	0.155546	1.20536
11	120485001	120485200	*	0.343128	0.738597	0.748383
11	120485101	120485300	*	0.15294	0.582383	-1.19293
11	120485501	120485700	*	0.0724975	0.452409	-8.98414
11	120485601	120485800	*	0.0585147	0.41856	-3.42513
11	120485701	120485900	*	0.183215	0.617203	-2.76116
11	120485801	120486000	*	0.0446438	0.377183	-5.72262
11	120485901	120486100	*	0.0191828	0.26725	-6.65076
11	120489101	120489300	*	0.417321	0.775987	-1.76785
11	120489201	120489400	*	0.984718	0.925898	0.385507
11	120489401	120489600	*	0.336004	0.734295	-0.909074
11	120489501	120489700	*	0.336004	0.734295	-0.909074
11	120489801	120490000	*	0.760748	0.885876	1.24367
11	120489901	120490100	*	0.760748	0.885876	1.24367
11	120490601	120490800	*	0.60029	0.843915	-2.37432
11	120490701	120490900	*	0.948987	0.920184	0.139193
11	120490801	120491000	*	0.716904	0.87628	-1.01436
11	120490901	120491100	*	0.819025	0.898185	0.62641
11	120491501	120491700	*	0.355111	0.745479	0.477314
11	120491601	120491800	*	0.69054	0.86933	0.246914
11	120492301	120492500	*	0.543506	0.825199	-0.315831
11	120492401	120492600	*	0.242538	0.670308	-0.60896
11	120492501	120492700	*	0.709437	0.874586	0.154267
11	120492601	120492800	*	0.540791	0.824448	0.174177
11	120492701	120492900	*	0.908789	0.913783	0.0480683
11	120506301	120506500	*	0.923763	0.916406	0.596562
11	120506401	120506600	*	0.481398	0.802405	-1.09151
11	120506501	120506700	*	0.279824	0.697676	-3.04997
11	120506901	120507100	*	0.497984	0.809373	-2.0816
11	120507001	120507200	*	0.68491	0.867978	-1.19902
11	120510101	120510300	*	0.886504	0.909761	1.11509
11	120510201	120510400	*	0.408876	0.772401	3.82006
11	120515801	120516000	*	0.63132	0.853823	0.980554
11	120515901	120516100	*	0.509957	0.813871	-1.89894
11	120516101	120516300	*	0.642153	0.856562	-0.545097
11	120516201	120516400	*	0.727727	0.878589	-0.275329
11	120527901	120528100	*	0.612509	0.847891	1.80028
11	120528001	120528200	*	0.932663	0.917711	-0.25641
11	120529801	120530000	*	0.858937	0.905201	-0.638371
11	120530101	120530300	*	0.551442	0.827918	1.79739
11	120531101	120531300	*	0.429747	0.781572	-0.853432
11	120531201	120531400	*	0.480979	0.80231	0.508619
11	120531301	120531500	*	0.0108515	0.210415	1.78737
11	120531401	120531600	*	0.0117052	0.217308	3.04656
11	120531501	120531700	*	0.0306548	0.323494	3.57745
11	120531601	120531800	*	0.843013	0.902569	-0.431542
11	120531701	120531900	*	0.336476	0.734568	1.28192
11	120531801	120532000	*	0.0586244	0.418762	3.33053
11	120531901	120532100	*	0.865256	0.906198	0.347615
11	120532001	120532200	*	0.655855	0.860395	-1.15103
11	120532101	120532300	*	0.19531	0.629507	2.74871
11	120532201	120532400	*	0.511455	0.814272	1.0061
11	120532301	120532500	*	0.678691	0.866554	0.865959
11	120532401	120532600	*	0.378714	0.757864	-1.49197
11	120532501	120532700	*	0.14618	0.57403	-3.61841
11	120532601	120532800	*	0.229792	0.660044	-3.71621
11	120532701	120532900	*	0.784294	0.891083	0.776924
11	120532801	120533000	*	0.433065	0.782957	1.06401
11	120532901	120533100	*	0.429481	0.781488	1.5915
11	120533001	120533200	*	0.713151	0.875225	1.548
11	120541701	120541900	*	0.800182	0.894408	-0.371228
11	120541801	120542000	*	0.800182	0.894408	-0.371228
11	120541901	120542100	*	0.689374	0.869035	-1.74971
11	120542001	120542200	*	0.781902	0.890608	-0.835913
11	120542101	120542300	*	0.867091	0.906511	0.466987
11	120547401	120547600	*	0.0193301	0.267904	-6.28847
11	120547501	120547700	*	0.0193301	0.267904	-6.28847
11	120548901	120549100	*	0.258852	0.682211	-0.627613
11	120549001	120549200	*	0.614215	0.848471	-0.190844
11	120549101	120549300	*	0.867872	0.906661	-0.0618609
11	120549201	120549400	*	0.0542354	0.406985	-0.962589
11	120571001	120571200	*	0.0450264	0.378747	-9.7537
11	120571101	120571300	*	0.080482	0.469526	-4.22628
11	120571201	120571400	*	0.591689	0.840963	-1.22926
11	120571401	120571600	*	0.214838	0.64746	-4.88538
11	120571501	120571700	*	0.256301	0.68017	-2.48692
11	120571601	120571800	*	0.903518	0.912695	-0.196469
11	120571701	120571900	*	0.300982	0.713222	4.02777
11	120573501	120573700	*	0.143549	0.57073	0.365776
11	120573601	120573800	*	0.104878	0.513284	0.452125
11	120573701	120573900	*	0.619348	0.850114	0.149312
11	120576601	120576800	*	0.782478	0.890682	0.815094
11	120576701	120576900	*	0.782478	0.890682	0.815094
11	120576901	120577100	*	0.313436	0.721163	2.12842
11	120577001	120577200	*	0.313436	0.721163	2.12842
11	120577101	120577300	*	0.201881	0.635883	2.15509
11	120577201	120577400	*	0.597226	0.842903	0.905235
11	120577301	120577500	*	0.829525	0.90014	-0.711946
11	120577601	120577800	*	0.248557	0.674737	2.98838
11	120578601	120578800	*	0.438251	0.784935	2.64255
11	120580001	120580200	*	0.816494	0.897625	-0.27927
11	120580101	120580300	*	0.287273	0.703115	-2.25853
11	120580201	120580400	*	0.301822	0.713661	-2.40638
11	120580401	120580600	*	0.200782	0.634752	-3.17551
11	120580501	120580700	*	0.636974	0.855062	-0.807503
11	120580601	120580800	*	0.831876	0.900569	0.0833152
11	120582301	120582500	*	0.458166	0.793126	2.03143
11	120582401	120582600	*	0.0665337	0.438523	4.33238
11	120582501	120582700	*	0.8306	0.900323	0.575151
11	120582601	120582800	*	0.59891	0.843423	0.872441
11	120582701	120582900	*	0.531706	0.821339	1.18749
11	120582801	120583000	*	0.604386	0.845246	1.10359
11	120582901	120583100	*	0.611484	0.847662	1.13335
11	120583001	120583200	*	0.611484	0.847662	1.13335
11	120597101	120597300	*	0.579031	0.83707	1.59186
11	120597201	120597400	*	0.606212	0.84578	-1.79148
11	120598801	120599000	*	0.905959	0.913125	0.0516736
11	120598901	120599100	*	0.881006	0.908842	0.0387905
11	120599001	120599200	*	0.466106	0.796325	0.497184
11	120599101	120599300	*	0.713091	0.875225	0.523661
11	120599201	120599400	*	0.695235	0.870557	-0.787914
11	120609301	120609500	*	0.154135	0.584004	6.07818
11	120609401	120609600	*	0.135668	0.559645	6.30964
11	120617201	120617400	*	0.0834085	0.475337	-3.6142
11	120617301	120617500	*	0.170536	0.603599	-1.55523
11	120617401	120617600	*	0.316134	0.7229	0.612686
11	120617501	120617700	*	0.368614	0.752551	0.47397
11	120618201	120618400	*	0.743425	0.88211	-0.688829
11	120618301	120618500	*	0.426067	0.77998	1.1815
11	120624001	120624200	*	0.378747	0.757888	-1.89475
11	120624101	120624300	*	0.660037	0.861518	-1.61996
11	120628501	120628700	*	0.690623	0.869331	0.56527
11	120628601	120628800	*	0.518755	0.817221	-0.807238
11	120628701	120628900	*	0.262655	0.684834	-1.74994
11	120628801	120629000	*	0.836996	0.901596	-0.333363
11	120631101	120631300	*	0.336387	0.734537	-3.15934
11	120631201	120631400	*	0.354411	0.74514	-2.80092
11	120631901	120632100	*	0.198637	0.632679	-5.37183
11	120632001	120632200	*	0.101387	0.507363	-6.73996
11	120633901	120634100	*	0.568408	0.833512	1.17643
11	120634001	120634200	*	0.189001	0.623065	3.02616
11	120643501	120643700	*	0.397986	0.767592	-0.348991
11	120643601	120643800	*	0.834096	0.900976	0.0691103
11	120643701	120643900	*	0.838446	0.90169	0.197577
11	120643801	120644000	*	0.311625	0.720043	0.965676
11	120643901	120644100	*	0.0565726	0.413299	3.52567
11	120644001	120644200	*	0.302031	0.713844	2.77449
11	120648101	120648300	*	0.612727	0.847987	-1.00495
11	120648201	120648400	*	0.565094	0.832559	-1.10282
11	120659201	120659400	*	0.807186	0.89575	0.226206
11	120659301	120659500	*	0.775253	0.889374	0.366771
11	120662901	120663100	*	0.171214	0.604125	-4.14138
11	120663001	120663200	*	0.0102566	0.205016	-6.83004
11	120663101	120663300	*	0.0130253	0.227293	-5.96122
11	120663201	120663400	*	0.880205	0.908747	0.575145
11	120663301	120663500	*	0.158776	0.589826	4.03667
11	120664701	120664900	*	0.0121492	0.220816	-6.70119
11	120665701	120665900	*	0.0695673	0.445567	-4.36139
11	120665801	120666000	*	0.033905	0.337575	-5.14362
11	120672501	120672700	*	0.206467	0.640069	3.99818
11	120672601	120672800	*	0.0899239	0.487057	4.02164
11	120673901	120674100	*	0.709942	0.874696	-0.423634
11	120674001	120674200	*	0.636774	0.855013	1.0724
11	120675001	120675200	*	0.780964	0.890399	0.379079
11	120675101	120675300	*	0.502086	0.811022	-1.36246
11	120713001	120713200	*	0.358569	0.747046	-0.556032
11	120713101	120713300	*	0.811004	0.896559	-0.113181
11	120713201	120713400	*	0.83029	0.90025	0.0535027
11	120713301	120713500	*	0.480674	0.802171	0.239712
11	120713401	120713600	*	0.843024	0.902569	0.0607082
11	120713501	120713700	*	0.928967	0.917345	0.0283614
11	120713601	120713800	*	0.960348	0.922289	0.00845667
11	120713701	120713900	*	0.854826	0.904458	0.00122759
11	120713801	120714000	*	0.603495	0.844934	-0.131535
11	120713901	120714100	*	0.445558	0.788024	-0.116533
11	120714001	120714200	*	0.893604	0.911079	-0.00421303
11	120714101	120714300	*	0.569419	0.833776	0.135614
11	120714201	120714400	*	0.396095	0.766728	0.353987
11	120725601	120725800	*	0.74373	0.882147	0.673446
11	120725701	120725900	*	0.780131	0.890231	-0.488953
11	120725801	120726000	*	0.680333	0.866955	-1.06514
11	120726801	120727000	*	0.403033	0.769787	0.557681
11	120726901	120727100	*	0.0663162	0.437909	0.892588
11	120727001	120727200	*	0.163753	0.595244	0.445447
11	120727101	120727300	*	0.940681	0.918845	-0.0524959
11	120727201	120727400	*	0.216119	0.648648	0.404989
11	120727301	120727500	*	0.559752	0.830711	0.312451
11	120727401	120727600	*	0.50286	0.811345	-0.995494
11	120727501	120727700	*	0.847925	0.90336	0.166294
11	120749601	120749800	*	0.520771	0.818031	1.50133
11	120749701	120749900	*	0.855577	0.904611	0.653502
11	120775801	120776000	*	0.287178	0.703097	-2.12646
11	120775901	120776100	*	0.656629	0.860714	-0.494268
11	120776001	120776200	*	0.478209	0.801204	1.0292
11	120776101	120776300	*	0.889084	0.91032	0.0728033
11	120776201	120776400	*	0.663611	0.862374	-0.14072
11	120776301	120776500	*	0.455254	0.792196	-0.308855
11	120783201	120783400	*	0.294189	0.708062	2.16224
11	120783301	120783500	*	0.294189	0.708062	2.16224
11	120785101	120785300	*	0.892982	0.910996	0.244389
11	120785201	120785400	*	0.160482	0.591492	3.07254
11	120785301	120785500	*	0.948512	0.920124	0.225013
11	120785401	120785600	*	0.366047	0.751139	-2.05451
11	120785501	120785700	*	0.975727	0.924438	0.203307
11	120785601	120785800	*	0.63858	0.855503	1.82887
11	120789501	120789700	*	0.00160022	0.0889088	9.74897
11	120789601	120789800	*	0.0616455	0.426476	5.33273
11	120789701	120789900	*	0.827559	0.899699	0.945176
11	120795001	120795200	*	0.821269	0.898584	0.814607
11	120795101	120795300	*	0.410349	0.773007	-1.94544
11	120795201	120795400	*	0.439091	0.785386	-1.72944
11	120795401	120795600	*	0.814514	0.897221	-0.451282
11	120795501	120795700	*	0.483365	0.80316	1.7001
11	120795601	120795800	*	0.180816	0.614418	2.64097
11	120795701	120795900	*	0.625154	0.851844	-0.537026
11	120795801	120796000	*	0.982928	0.925668	0.00574316
11	120797001	120797200	*	0.538793	0.823774	1.00555
11	120797101	120797300	*	0.525721	0.819529	1.18125
11	120804601	120804800	*	0.677605	0.86628	-1.42877
11	120804701	120804900	*	0.333642	0.733115	2.43636
11	120804801	120805000	*	0.947074	0.919869	-0.143139
11	120804901	120805100	*	0.484163	0.803548	-1.46223
11	120805001	120805200	*	0.491337	0.806332	-2.22923
11	120805101	120805300	*	0.036975	0.350049	-4.74112
11	120805201	120805400	*	0.143855	0.571122	-3.19049
11	120805301	120805500	*	0.378457	0.757763	3.01644
11	120805401	120805600	*	0.97483	0.924267	0.447268
11	120805501	120805700	*	0.513615	0.815212	-1.33175
11	120805901	120806100	*	0.490175	0.805951	1.79858
11	120806001	120806200	*	0.105644	0.514582	3.91296
11	120806101	120806300	*	0.117303	0.53383	5.13095
11	120817001	120817200	*	0.47412	0.799849	-1.0192
11	120817101	120817300	*	0.693439	0.870009	1.2524
11	120817701	120817900	*	0.641886	0.856401	1.29488
11	120817801	120818000	*	0.845767	0.90307	0.663249
11	120821301	120821500	*	0.471845	0.798821	-2.92633
11	120821401	120821600	*	0.116298	0.532044	-2.87781
11	120821501	120821700	*	0.667061	0.863338	-0.902373
11	120822601	120822800	*	0.676973	0.866102	-1.41199
11	120822701	120822900	*	0.0785761	0.465692	-3.64238
11	120822801	120823000	*	0.226618	0.657584	-2.71021
11	120898001	120898200	*	0.419654	0.777029	1.93822
11	120898101	120898300	*	0.467244	0.796885	1.31851
11	120898301	120898500	*	0.0391224	0.358574	4.27369
11	120898401	120898600	*	0.369755	0.753035	2.74528
11	120905501	120905700	*	0.385011	0.761093	-0.851279
11	120905601	120905800	*	0.385011	0.761093	-0.851279
11	120905801	120906000	*	0.789611	0.892053	0.803603
11	120905901	120906100	*	0.925608	0.916846	0.263761
11	120906001	120906200	*	0.668247	0.863715	1.03268
11	120932201	120932400	*	0.637745	0.85525	2.48836
11	120932301	120932500	*	0.788957	0.891956	0.586582
11	120932401	120932600	*	0.359088	0.747301	-0.361316
11	120932501	120932700	*	0.49755	0.809093	-0.267468
11	120932601	120932800	*	0.115594	0.531105	0.410437
11	120933201	120933400	*	0.0383982	0.355868	-3.82279
11	120933301	120933500	*	0.759203	0.885533	-0.546483
11	120936101	120936300	*	0.410463	0.773065	2.01151
11	120938801	120939000	*	0.921183	0.915989	0.0553365
11	120938901	120939100	*	0.0323636	0.330979	3.44109
11	120939001	120939200	*	0.00228218	0.103812	5.26754
11	120939101	120939300	*	0.241895	0.669866	4.28773
11	120943701	120943900	*	0.234383	0.663491	3.20048
11	120943801	120944000	*	0.359162	0.747312	4.26764
11	120947501	120947700	*	0.739767	0.881151	-0.119738
11	120947601	120947800	*	0.467866	0.797114	-0.670439
11	120947701	120947900	*	0.418114	0.776399	-1.40526
11	120949501	120949700	*	0.293999	0.707963	1.93015
11	120949601	120949800	*	0.654537	0.860035	0.860664
11	120949701	120949900	*	0.491781	0.806536	1.83733
11	120949801	120950000	*	0.318082	0.724169	2.49901
11	120949901	120950100	*	0.0965109	0.499025	3.50975
11	120950001	120950200	*	0.0350131	0.342249	3.95982
11	120950101	120950300	*	0.0192315	0.26733	3.03182
11	120950201	120950400	*	0.499541	0.80997	-0.726609
11	120964201	120964400	*	0.448359	0.789141	-3.20973
11	120979801	120980000	*	0.946199	0.919731	0.308708
11	120979901	120980100	*	0.923423	0.916337	0.577683
11	120980501	120980700	*	0.168839	0.601133	3.36306
11	120980601	120980800	*	0.168839	0.601133	3.36306
11	120980701	120980900	*	0.00459681	0.142967	-8.76931
11	120980801	120981000	*	0.00459681	0.142967	-8.76931
11	120988301	120988500	*	0.00744454	0.178154	-5.37205
11	120988401	120988600	*	0.000119508	0.0262945	-3.922
11	120988501	120988700	*	0.0409482	0.365547	-2.38213
11	120989801	120990000	*	0.531611	0.821325	0.823018
11	120989901	120990100	*	0.641795	0.856373	-0.30456
11	120990001	120990200	*	0.257489	0.68102	-1.17796
11	120990101	120990300	*	0.968208	0.923387	-0.076753
11	120990201	120990400	*	0.475428	0.800343	0.407298
11	120992501	120992700	*	0.755798	0.884845	0.716607
11	120992601	120992800	*	0.998524	0.92821	-0.0190183
11	120992701	120992900	*	0.704593	0.873254	0.384565
11	120993001	120993200	*	0.402756	0.769667	-1.53104
11	120993101	120993300	*	0.314435	0.721838	-1.14618
11	120993201	120993400	*	0.561465	0.831286	-0.755173
11	120993401	120993600	*	0.95934	0.922147	0.372266
11	120993501	120993700	*	0.95934	0.922147	0.372266
11	121017601	121017800	*	0.686498	0.868394	1.41035
11	121017701	121017900	*	0.686498	0.868394	1.41035
11	121027201	121027400	*	0.896487	0.911651	-0.337841
11	121027301	121027500	*	0.204987	0.63901	-2.99974
11	121027401	121027600	*	0.169708	0.602427	-2.79732
11	121027501	121027700	*	0.268643	0.689393	-2.24776
11	121027601	121027800	*	0.591298	0.840889	-1.41101
11	121038701	121038900	*	0.856788	0.904785	0.729416
11	121038801	121039000	*	0.370872	0.753684	-2.28288
11	121038901	121039100	*	0.0938972	0.494	-6.72824
11	121039001	121039200	*	0.641732	0.85635	2.71175
11	121039101	121039300	*	0.641732	0.85635	2.71175
11	121058201	121058400	*	0.242392	0.670183	-3.31064
11	121058301	121058500	*	0.0180863	0.26092	-6.58037
11	121058501	121058700	*	0.457245	0.792869	0.906839
11	121058601	121058800	*	0.457245	0.792869	0.906839
11	121058701	121058900	*	0.0557547	0.41139	-2.97208
11	121058801	121059000	*	0.0481917	0.389186	-3.19814
11	121058901	121059100	*	0.233352	0.662686	-4.29494
11	121059101	121059300	*	0.229942	0.660066	-4.84402
11	121059201	121059400	*	0.526812	0.819894	-1.12178
11	121059301	121059500	*	0.521056	0.818127	-1.83219
11	121069401	121069600	*	0.551745	0.828003	-1.92495
11	121069501	121069700	*	0.234202	0.663364	-2.23343
11	121069601	121069800	*	0.563804	0.832163	-1.53106
11	121069701	121069900	*	0.535168	0.822564	-1.34093
11	121075601	121075800	*	0.574037	0.835493	-1.89266
11	121075701	121075900	*	0.434953	0.783487	-1.99406
11	121075801	121076000	*	0.176062	0.609213	-3.2961
11	121075901	121076100	*	0.379035	0.758092	-2.7529
11	121076101	121076300	*	0.516768	0.816357	-2.15789
11	121076201	121076400	*	0.516768	0.816357	-2.15789
11	121077601	121077800	*	0.567408	0.83327	-1.26182
11	121077701	121077900	*	0.631389	0.853844	-1.28385
11	121086401	121086600	*	0.690916	0.869434	-1.25094
11	121086501	121086700	*	0.433521	0.783088	-3.19263
11	121100701	121100900	*	0.341033	0.73746	-3.1724
11	121100801	121101000	*	0.00726449	0.176074	-10.3055
11	121101101	121101300	*	0.0283308	0.313028	7.8623
11	121101201	121101400	*	0.0538993	0.406048	5.00546
11	121126001	121126200	*	0.594823	0.842128	-1.66314
11	121126101	121126300	*	0.594823	0.842128	-1.66314
11	121129601	121129800	*	0.0237289	0.29185	1.46331
11	121129701	121129900	*	0.0237289	0.29185	1.46331
11	121143301	121143500	*	0.786952	0.891694	-0.807453
11	121143401	121143600	*	0.0966474	0.499248	-3.15596
11	121143501	121143700	*	0.0928946	0.492282	-4.03791
11	121154001	121154200	*	0.293889	0.707925	-2.91627
11	121154101	121154300	*	0.293889	0.707925	-2.91627
11	121154201	121154400	*	0.853685	0.904312	-0.970908
11	121154301	121154500	*	0.426442	0.780116	2.07304
11	121154401	121154600	*	0.234231	0.663387	3.34071
11	121201901	121202100	*	0.234993	0.664175	-2.3804
11	121202001	121202200	*	0.770933	0.888346	-0.943692
11	121202101	121202300	*	0.973672	0.924057	-0.3367
11	121204901	121205100	*	0.0115205	0.21582	2.576
11	121205001	121205200	*	0.0919276	0.490772	2.84782
11	121205101	121205300	*	0.95769	0.921873	-0.507625
11	121227601	121227800	*	0.816086	0.897579	0.538105
11	121227701	121227900	*	0.49084	0.806225	1.52167
11	121227801	121228000	*	0.404244	0.770411	4.01806
11	121228701	121228900	*	0.679785	0.86678	-0.169489
11	121228801	121229000	*	0.598096	0.843145	-0.212417
11	121228901	121229100	*	0.477691	0.80101	0.319577
11	121229001	121229200	*	0.640203	0.855897	0.13768
11	121231901	121232100	*	0.328777	0.730354	-4.01394
11	121232001	121232200	*	0.873435	0.907751	0.626002
11	121232101	121232300	*	0.279948	0.697785	4.25681
11	121232801	121233000	*	0.485292	0.804139	-3.61659
11	121232901	121233100	*	0.331905	0.732207	-4.04801
11	121233001	121233200	*	0.350955	0.742958	-3.375
11	121237601	121237800	*	0.385618	0.761469	0.409268
11	121237701	121237900	*	0.430271	0.781735	0.309866
11	121237801	121238000	*	0.195295	0.629495	0.771707
11	121239201	121239400	*	0.434479	0.783388	2.04679
11	121239301	121239500	*	0.559233	0.830543	1.47634
11	121239701	121239900	*	0.382013	0.759683	1.7465
11	121239801	121240000	*	0.382013	0.759683	1.7465
11	121248801	121249000	*	0.830696	0.900323	-0.267872
11	121248901	121249100	*	0.626543	0.852222	-0.291817
11	121258501	121258700	*	0.063228	0.430633	-5.22362
11	121258601	121258800	*	0.0497747	0.394034	-6.36286
11	121258701	121258900	*	0.795228	0.893498	0.417456
11	121258801	121259000	*	0.795228	0.893498	0.417456
11	121258901	121259100	*	0.294623	0.708391	-2.68832
11	121259001	121259200	*	0.334391	0.733363	-1.83716
11	121259101	121259300	*	0.792079	0.892708	-0.791248
11	121259201	121259400	*	0.391645	0.764384	0.589822
11	121259301	121259500	*	0.131986	0.554917	0.799082
11	121259401	121259600	*	0.149124	0.577348	0.649201
11	121259501	121259700	*	0.424572	0.779257	0.362225
11	121259601	121259800	*	0.621885	0.85086	0.224402
11	121260601	121260800	*	0.295792	0.709265	0.512375
11	121260701	121260900	*	0.808782	0.895974	-0.107241
11	121260801	121261000	*	0.297657	0.710653	-0.557535
11	121260901	121261100	*	0.594931	0.84214	-0.55954
11	121290101	121290300	*	0.387128	0.762187	3.92585
11	121290201	121290400	*	0.387128	0.762187	3.92585
11	121326601	121326800	*	0.839835	0.902022	0.0936645
11	121326701	121326900	*	0.98377	0.925785	-0.0340559
11	121326801	121327000	*	0.606508	0.845885	-0.609652
11	121326901	121327100	*	0.562118	0.831472	-1.61865
11	121340301	121340500	*	0.77465	0.889313	0.466123
11	121340401	121340600	*	0.77465	0.889313	0.466123
11	121353201	121353400	*	0.202998	0.637079	-2.58707
11	121353301	121353500	*	0.202998	0.637079	-2.58707
11	121354601	121354800	*	0.855269	0.904583	0.0418914
11	121354701	121354900	*	0.550216	0.827595	0.144969
11	121354801	121355000	*	0.911651	0.914223	0.0792589
11	121354901	121355100	*	0.803462	0.895109	-0.200958
11	121355001	121355200	*	0.562526	0.831623	-1.08567
11	121362201	121362400	*	0.34479	0.73951	2.66139
11	121362301	121362500	*	0.618297	0.84972	-1.41774
11	121368501	121368700	*	0.871642	0.907397	-0.38001
11	121368601	121368800	*	0.871642	0.907397	-0.38001
11	121368901	121369100	*	0.782353	0.890676	1.55069
11	121369001	121369200	*	0.353139	0.744345	2.14038
11	121369101	121369300	*	0.127728	0.548683	2.76813
11	121370001	121370200	*	0.205164	0.639125	-3.08745
11	121370101	121370300	*	0.205164	0.639125	-3.08745
11	121386201	121386400	*	0.700134	0.871932	-1.34782
11	121386301	121386500	*	0.2384	0.666885	-2.88205
11	121386401	121386600	*	0.288108	0.703698	-2.81355
11	121386501	121386700	*	0.709196	0.874558	-1.32378
11	121386701	121386900	*	0.35926	0.74734	-3.33333
11	121386801	121387000	*	0.0145454	0.238121	-8.51424
11	121387201	121387400	*	0.934242	0.917918	0.425097
11	121387301	121387500	*	0.934242	0.917918	0.425097
11	121387401	121387600	*	0.165423	0.597461	-2.52282
11	121387501	121387700	*	0.165423	0.597461	-2.52282
11	121387601	121387800	*	0.918893	0.915608	-0.0458881
11	121387701	121387900	*	0.961891	0.922475	-0.00814686
11	121387801	121388000	*	0.839326	0.901864	-0.0484206
11	121388801	121389000	*	0.167166	0.599381	10.5519
11	121388901	121389100	*	0.224451	0.655772	-2.60513
11	121389001	121389200	*	0.952531	0.920796	0.531203
11	121389101	121389300	*	0.192596	0.626557	3.78779
11	121389301	121389500	*	0.613818	0.848409	0.87891
11	121389401	121389600	*	0.512922	0.814807	-0.807259
11	121389501	121389700	*	0.552949	0.828414	-0.723392
11	121392301	121392500	*	0.448096	0.789018	-3.0127
11	121392401	121392600	*	0.977471	0.924826	-0.213325
11	121392501	121392700	*	0.519619	0.817653	0.774483
11	121396001	121396200	*	0.564618	0.832398	1.31154
11	121396101	121396300	*	0.53049	0.8209	0.767742
11	121419301	121419500	*	0.00907103	0.194723	-10.5373
11	121419401	121419600	*	0.00263543	0.1103	-13.0695
11	121420201	121420400	*	0.952385	0.920762	0.00641334
11	121420301	121420500	*	0.698785	0.871552	-0.723667
11	121420401	121420600	*	0.504332	0.811748	-1.26377
11	121420501	121420700	*	0.577554	0.836582	-1.26276
11	121420601	121420800	*	0.286747	0.702761	-2.27818
11	121420701	121420900	*	0.546453	0.826163	3.06306
11	121435301	121435500	*	0.412863	0.774075	2.22293
11	121435401	121435600	*	0.841029	0.902195	0.174567
11	121435501	121435700	*	0.862496	0.905784	-0.828304
11	121451401	121451600	*	0.389559	0.763568	-1.07195
11	121451501	121451700	*	0.913083	0.914484	-0.146058
11	121451601	121451800	*	0.296654	0.709878	-0.596296
11	121451701	121451900	*	0.955835	0.921566	-0.00703889
11	121457701	121457900	*	0.665631	0.862956	-1.01445
11	121457801	121458000	*	0.665631	0.862956	-1.01445
11	121475501	121475700	*	0.0906601	0.488491	-6.50743
11	121475601	121475800	*	0.719035	0.876751	-0.664918
11	121475701	121475900	*	0.25934	0.682608	1.54319
11	121475901	121476100	*	0.848591	0.903501	0.0263832
11	121485801	121486000	*	0.0454632	0.380355	3.54022
11	121485901	121486100	*	0.0815975	0.471467	2.47186
11	121486001	121486200	*	0.692372	0.869766	0.998674
11	121518001	121518200	*	0.136693	0.561131	2.48379
11	121518101	121518300	*	0.0514878	0.398981	2.2017
11	121518201	121518400	*	0.18846	0.622473	1.43261
11	121518301	121518500	*	0.838085	0.901653	0.312485
11	121518401	121518600	*	0.664467	0.862587	-0.451356
11	121518501	121518700	*	0.778945	0.890024	-0.296529
11	121519601	121519800	*	0.0944072	0.494907	2.20072
11	121519701	121519900	*	0.79803	0.894043	0.38784
11	121519801	121520000	*	0.824813	0.899184	-0.0313891
11	121520301	121520500	*	0.506527	0.812474	1.44563
11	121520401	121520600	*	0.693818	0.870103	1.07617
11	121520501	121520700	*	0.863365	0.905904	-0.925926
11	121524501	121524700	*	0.829552	0.900141	0.247029
11	121524601	121524800	*	0.315514	0.72257	-1.1239
11	121524701	121524900	*	0.476044	0.800514	-0.926516
11	121524801	121525000	*	0.655049	0.860161	-0.257395
11	121524901	121525100	*	0.861193	0.905576	-0.0352343
11	121547401	121547600	*	0.859043	0.905247	1.09296
11	121547501	121547700	*	0.25098	0.676645	-2.4181
11	121547601	121547800	*	0.341362	0.737607	-2.5384
11	121547801	121548000	*	0.366856	0.751595	1.86835
11	121547901	121548100	*	0.0885318	0.484471	3.22779
11	121548901	121549100	*	0.161947	0.593004	2.11939
11	121549001	121549200	*	0.161947	0.593004	2.11939
11	121549201	121549400	*	0.274995	0.694265	3.25203
11	121549301	121549500	*	0.251317	0.676813	2.13627
11	121549401	121549600	*	0.517089	0.816512	1.4054
11	121560001	121560200	*	0.983617	0.925754	-0.0440634
11	121560101	121560300	*	0.983617	0.925754	-0.0440634
11	121560401	121560600	*	0.910071	0.913924	0.792812
11	121672001	121672200	*	0.21972	0.651708	3.9243
11	121672101	121672300	*	0.206036	0.639677	2.20859
11	121672201	121672400	*	0.476411	0.800607	1.38458
11	121672501	121672700	*	0.939809	0.918761	-0.0886872
11	121672601	121672800	*	0.942697	0.919216	-0.0116745
11	121672701	121672900	*	0.306456	0.716417	0.263498
11	121672801	121673000	*	0.437717	0.784819	0.174474
11	121672901	121673100	*	0.854328	0.904367	-0.0567886
11	121673701	121673900	*	0.000140141	0.0285905	-13.7151
11	121673801	121674000	*	3.87469e-05	0.01495	-10.8457
11	121673901	121674100	*	0.00478635	0.145862	-3.68179
11	121674001	121674200	*	0.00258867	0.10947	-4.09212
11	121680501	121680700	*	0.79906	0.894202	-0.192926
11	121680601	121680800	*	0.0709041	0.448654	-2.03392
11	121680701	121680900	*	0.0631441	0.430386	-5.69996
11	121695701	121695900	*	0.181563	0.615253	-1.94747
11	121695801	121696000	*	0.484904	0.803955	-1.01584
11	121697401	121697600	*	0.856456	0.904731	-0.576168
11	121697501	121697700	*	0.137424	0.562415	-4.88917
11	121697601	121697800	*	0.021412	0.279759	-6.54809
11	121697701	121697900	*	0.18393	0.617889	-1.54871
11	121697801	121698000	*	0.197148	0.63135	3.09072
11	121697901	121698100	*	0.0569682	0.414282	8.76906
11	121700501	121700700	*	0.209541	0.642702	2.32414
11	121700601	121700800	*	0.209541	0.642702	2.32414
11	121701101	121701300	*	0.866185	0.906381	-0.955302
11	121701201	121701400	*	0.866185	0.906381	-0.955302
11	121702001	121702200	*	0.332153	0.732341	-0.364368
11	121702101	121702300	*	0.0968111	0.499592	-0.521749
11	121702201	121702400	*	0.528537	0.82031	-0.278106
11	121703001	121703200	*	0.575277	0.835845	-0.198878
11	121706501	121706700	*	0.475324	0.800317	-0.787659
11	121706601	121706800	*	0.23558	0.664671	-0.743819
11	121706701	121706900	*	0.977089	0.924763	0.0342836
11	121706801	121707000	*	0.39403	0.765559	0.649825
11	121713201	121713400	*	0.999432	0.928293	-0.18797
11	121713301	121713500	*	0.999432	0.928293	-0.18797
11	121713501	121713700	*	0.631852	0.853875	-1.51977
11	121713601	121713800	*	0.40861	0.772334	-2.59536
11	121741401	121741600	*	0.829493	0.90014	-0.283348
11	121741501	121741700	*	0.829493	0.90014	-0.283348
11	121745501	121745700	*	0.50063	0.810558	-2.67923
11	121745601	121745800	*	0.50063	0.810558	-2.67923
11	121767001	121767200	*	0.0940081	0.494204	-3.45006
11	121767101	121767300	*	0.297409	0.710503	-2.41793
11	121808401	121808600	*	0.614277	0.848471	0.30836
11	121831001	121831200	*	0.698847	0.871554	-0.555467
11	121831101	121831300	*	0.39481	0.765984	-1.20403
11	121831201	121831400	*	0.358993	0.747237	-2.61758
11	121831301	121831500	*	0.657964	0.861023	-0.77762
11	121831401	121831600	*	0.266438	0.687897	-2.54178
11	121831501	121831700	*	0.0324825	0.331414	-7.64135
11	121846101	121846300	*	0.340456	0.737065	-4.28157
11	121846201	121846400	*	0.38795	0.762658	-4.0038
11	121847501	121847700	*	0.71541	0.875963	-0.71332
11	121847601	121847800	*	0.408539	0.772334	-1.21235
11	121847701	121847900	*	0.510967	0.814048	-1.5
11	121847801	121848000	*	0.208123	0.641578	0.859935
11	121847901	121848100	*	0.210418	0.643559	-0.444723
11	121848001	121848200	*	0.171687	0.604643	0.407925
11	121848101	121848300	*	2.44973e-06	0.00344553	1.59987
11	121878001	121878200	*	0.289338	0.704514	-2.39474
11	121878101	121878300	*	0.236353	0.665364	-3.83017
11	121892901	121893100	*	0.0718196	0.450738	-6.38154
11	121893001	121893200	*	0.228963	0.659275	-2.7521
11	121893101	121893300	*	0.919707	0.915706	-0.348139
11	121894901	121895100	*	0.863243	0.905904	0.57399
11	121895001	121895200	*	0.374246	0.755367	-1.02005
11	121895101	121895300	*	0.239821	0.668264	-1.41317
11	121924801	121925000	*	0.0779965	0.464527	-6.0978
11	121924901	121925100	*	0.0650423	0.43484	-6.386
11	121925001	121925200	*	0.0992043	0.503885	-2.59792
11	121925101	121925300	*	0.196194	0.630281	-1.75446
11	121925201	121925400	*	0.944299	0.91946	-0.0520822
11	121925301	121925500	*	0.972839	0.923875	0.0167865
11	121925401	121925600	*	0.913452	0.914538	-0.155836
11	121925501	121925700	*	0.64684	0.857761	-0.621916
11	121925601	121925800	*	0.787099	0.89172	-0.679442
11	121925701	121925900	*	0.425623	0.779771	-2.16361
11	121951401	121951600	*	0.229623	0.659942	-1.58341
11	121951501	121951700	*	0.229623	0.659942	-1.58341
11	121956201	121956400	*	0.184837	0.618861	-1.63259
11	121956301	121956500	*	0.184837	0.618861	-1.63259
11	121956401	121956600	*	0.965321	0.922926	0.123706
11	121956501	121956700	*	0.694634	0.870362	-0.183372
11	121956601	121956800	*	0.590643	0.840727	-0.291622
11	121956701	121956900	*	0.840716	0.902182	0.125728
11	121956801	121957000	*	0.929063	0.91736	-0.107853
11	121956901	121957100	*	0.347658	0.741049	-1.29216
11	121957001	121957200	*	0.783014	0.890848	0.650636
12	3094401	3094600	*	0.74297	0.881958	0.829786
12	3094501	3094700	*	0.508005	0.813073	1.22009
12	3094601	3094800	*	0.333368	0.733059	2.31585
12	3097901	3098100	*	0.101966	0.50832	-6.45273
12	3098001	3098200	*	0.579941	0.83733	-0.810422
12	3098101	3098300	*	0.698675	0.871529	0.770618
12	3098201	3098400	*	0.308107	0.717733	0.96334
12	3098301	3098500	*	0.308107	0.717733	0.96334
12	3098501	3098700	*	0.271766	0.691969	-3.27461
12	3098601	3098800	*	0.381941	0.75966	-2.46581
12	3109701	3109900	*	0.170683	0.603694	-1.3108
12	3109801	3110000	*	0.723541	0.87771	-0.185079
12	3109901	3110100	*	0.95867	0.922007	-0.00943313
12	3132801	3133000	*	0.0547204	0.408384	6.68266
12	3132901	3133100	*	0.0547204	0.408384	6.68266
12	3153801	3154000	*	0.769641	0.888073	-0.473279
12	3153901	3154100	*	0.882322	0.908962	0.138001
12	3166601	3166800	*	0.974317	0.924172	0.126489
12	3166701	3166900	*	0.044032	0.375297	-4.79595
12	3209401	3209600	*	0.874459	0.907902	-0.697065
12	3209501	3209700	*	0.261669	0.684213	-5.8522
12	3234901	3235100	*	0.452459	0.790972	2.33145
12	3235001	3235200	*	0.00957635	0.199137	10.2673
12	3235101	3235300	*	0.00838148	0.188077	9.58964
12	3235301	3235500	*	0.972286	0.923808	-0.0513542
12	3235401	3235600	*	0.894109	0.911254	0.0390357
12	3235701	3235900	*	0.680298	0.866944	-0.997175
12	3235801	3236000	*	0.863901	0.906	-0.547225
12	3235901	3236100	*	0.392045	0.764573	1.25505
12	3236001	3236200	*	0.237758	0.666366	2.07548
12	3236101	3236300	*	0.328232	0.730061	2.04163
12	3236201	3236400	*	0.00152579	0.0870946	5.74694
12	3236301	3236500	*	0.000160241	0.030607	8.18281
12	3236401	3236600	*	0.574063	0.835519	2.95591
12	3238201	3238400	*	0.30726	0.716948	1.80194
12	3238301	3238500	*	0.30726	0.716948	1.80194
12	3238401	3238600	*	0.882454	0.908962	0.284356
12	3238501	3238700	*	0.959076	0.922099	0.02108
12	3238601	3238800	*	0.810445	0.896394	-0.277647
12	3238801	3239000	*	0.588132	0.839771	-0.582431
12	3238901	3239100	*	0.602466	0.844533	-0.483294
12	3239001	3239200	*	0.819847	0.898326	-0.309829
12	3239101	3239300	*	0.286656	0.702676	-1.31897
12	3239201	3239400	*	0.286656	0.702676	-1.31897
12	3279201	3279400	*	0.753143	0.884284	0.835422
12	3279301	3279500	*	0.57701	0.836508	0.984061
12	3283801	3284000	*	0.0509183	0.397551	-4.38758
12	3283901	3284100	*	0.122557	0.541462	-6.44951
12	3286101	3286300	*	0.729947	0.879127	-1.09447
12	3286201	3286400	*	0.729947	0.879127	-1.09447
12	3359201	3359400	*	0.383917	0.760499	-0.57666
12	3359301	3359500	*	0.928064	0.917278	0.311262
12	3359401	3359600	*	0.736148	0.880336	1.4785
12	3364401	3364600	*	0.250288	0.676119	1.60132
12	3364501	3364700	*	0.85742	0.904889	0.461749
12	3364601	3364800	*	0.0933175	0.492964	-6.36541
12	3366501	3366700	*	0.278671	0.696856	-1.47845
12	3387901	3388100	*	0.0583554	0.41815	4.78653
12	3388001	3388200	*	0.000351847	0.044075	6.59333
12	3390901	3391100	*	0.689658	0.869112	-0.447588
12	3391001	3391200	*	0.0895252	0.486151	2.16931
12	3391101	3391300	*	0.0062446	0.164801	3.01677
12	3391201	3391400	*	0.109	0.520138	4.29653
12	3393601	3393800	*	0.755286	0.884673	1.14507
12	3393701	3393900	*	0.673739	0.865458	1.41025
12	3405801	3406000	*	0.357474	0.746441	-2.83333
12	3405901	3406100	*	0.357474	0.746441	-2.83333
12	3426201	3426400	*	0.26806	0.689049	0.571294
12	3426301	3426500	*	0.267964	0.688974	0.459788
12	3426401	3426600	*	0.607142	0.846059	0.228355
12	3426501	3426700	*	0.377319	0.757267	0.243591
12	3426601	3426800	*	0.8071	0.89575	-0.0803096
12	3427401	3427600	*	0.577237	0.83654	0.110305
12	3427501	3427700	*	0.914105	0.914659	-0.112881
12	3427601	3427800	*	0.674482	0.865609	-0.132483
12	3427701	3427900	*	0.615201	0.848697	0.177425
12	3427801	3428000	*	0.243805	0.671202	0.430298
12	3436701	3436900	*	0.58673	0.839383	1.19124
12	3436801	3437000	*	0.524567	0.81916	1.40595
12	3438501	3438700	*	0.778239	0.889942	-0.260978
12	3438601	3438800	*	0.818835	0.898156	-0.279098
12	3441201	3441400	*	0.0315416	0.327496	-3.91787
12	3441301	3441500	*	0.268061	0.689049	-2.85475
12	3441401	3441600	*	0.868259	0.906742	-0.759408
12	3528001	3528200	*	0.407596	0.771846	-0.530876
12	3528101	3528300	*	0.397293	0.767202	-0.587083
12	3528201	3528400	*	0.654525	0.860035	-0.776633
12	3537901	3538100	*	0.734299	0.880065	-1.41414
12	3560801	3561000	*	0.697752	0.87131	-0.889676
12	3560901	3561100	*	0.697752	0.87131	-0.889676
12	3561001	3561200	*	0.752925	0.884219	-0.851529
12	3561101	3561300	*	0.585067	0.838809	-1.06599
12	3561201	3561400	*	0.60082	0.844084	-0.779195
12	3571201	3571400	*	0.0639032	0.432379	-3.53958
12	3571301	3571500	*	0.0639032	0.432379	-3.53958
12	3571701	3571900	*	0.9342	0.917918	0.198017
12	3571801	3572000	*	0.901406	0.912383	-0.0247081
12	3571901	3572100	*	0.920276	0.915824	0.0915838
12	3573001	3573200	*	0.200657	0.634618	-0.500706
12	3573101	3573300	*	0.557068	0.829627	-0.239926
12	3573201	3573400	*	0.800161	0.894408	0.686411
12	3573701	3573900	*	0.711178	0.874967	-1.21466
12	3573801	3574000	*	0.947873	0.920049	-0.789101
12	3574001	3574200	*	0.0696066	0.445673	-3.70145
12	3574101	3574300	*	0.0258449	0.301836	-3.20132
12	3574201	3574400	*	0.0934975	0.493362	-3.49444
12	3575301	3575500	*	0.902018	0.91246	0.548731
12	3575401	3575600	*	0.99974	0.928332	0.344389
12	3575901	3576100	*	0.0485823	0.390314	3.29626
12	3576001	3576200	*	0.0629322	0.429846	2.18305
12	3576101	3576300	*	0.404531	0.770529	1.41452
12	3576201	3576400	*	0.94722	0.919876	0.101215
12	3602801	3603000	*	0.525784	0.81955	1.42945
12	3602901	3603100	*	0.525784	0.81955	1.42945
12	3605901	3606100	*	0.959713	0.922206	-0.430172
12	3606001	3606200	*	0.959713	0.922206	-0.430172
12	3606101	3606300	*	0.615274	0.848697	1.07795
12	3606201	3606400	*	0.051142	0.398074	3.18561
12	3606301	3606500	*	0.00519069	0.151647	3.53216
12	3606401	3606600	*	0.437599	0.784748	1.43866
12	3641901	3642100	*	0.374917	0.755735	-1.42239
12	3642001	3642200	*	0.374917	0.755735	-1.42239
12	3642101	3642300	*	0.521194	0.818181	-1.60159
12	3642201	3642400	*	0.973289	0.923976	-0.176304
12	3642301	3642500	*	0.649228	0.858442	0.648033
12	3644701	3644900	*	0.94406	0.919456	-0.00116749
12	3644801	3645000	*	0.549955	0.827493	-1.82578
12	3690701	3690900	*	0.300077	0.712634	-2.78726
12	3690801	3691000	*	0.26187	0.684313	-2.16424
12	3690901	3691100	*	0.968246	0.923387	-0.110131
12	3691001	3691200	*	0.70401	0.873162	0.155709
12	3691501	3691700	*	0.306027	0.716212	-2.5901
12	3691601	3691800	*	0.0216147	0.280871	-3.30788
12	3691701	3691900	*	0.070705	0.44819	-2.21008
12	3691801	3692000	*	0.261876	0.684313	3.40376
12	3695601	3695800	*	0.788804	0.891915	0.376624
12	3695701	3695900	*	0.788804	0.891915	0.376624
12	3695901	3696100	*	0.424144	0.77906	0.55573
12	3696001	3696200	*	0.424144	0.77906	0.55573
12	3733001	3733200	*	0.49346	0.807189	-1.45647
12	3733101	3733300	*	0.0418852	0.368321	-7.91859
12	3738901	3739100	*	0.0319477	0.329256	3.74016
12	3739001	3739200	*	0.0319477	0.329256	3.74016
12	3781301	3781500	*	0.000249408	0.0376713	-11.4202
12	3781401	3781600	*	0.000493856	0.0518397	-6.79212
12	3781501	3781700	*	0.75314	0.884284	-0.43402
12	3792001	3792200	*	0.171508	0.604499	-0.538539
12	3792101	3792300	*	0.229866	0.660053	-0.558126
12	3792401	3792600	*	0.0596836	0.421592	-3.89249
12	3792501	3792700	*	0.0127166	0.225053	-6.90362
12	3795501	3795700	*	0.641156	0.856198	1.57363
12	3795601	3795800	*	0.989214	0.926495	0.152094
12	3809801	3810000	*	0.594788	0.842128	1.83277
12	3809901	3810100	*	0.997697	0.928034	-0.326221
12	3835401	3835600	*	0.571915	0.834687	-2.40133
12	3835501	3835700	*	0.571915	0.834687	-2.40133
12	3835601	3835800	*	0.646263	0.857633	-0.834643
12	3835701	3835900	*	0.646263	0.857633	-0.834643
12	3849601	3849800	*	0.221279	0.65299	-1.28322
12	3849701	3849900	*	0.209521	0.642691	-1.25286
12	3852501	3852700	*	0.0797769	0.468274	-8.40042
12	3852601	3852800	*	0.849369	0.90365	-0.302419
12	3852701	3852900	*	0.3174	0.723776	3.33772
12	3856401	3856600	*	0.939937	0.918775	0.111803
12	3856501	3856700	*	0.172016	0.604984	-1.93361
12	3856601	3856800	*	0.0380407	0.354449	-6.38937
12	3860101	3860300	*	0.0257257	0.301325	-7.54964
12	3868401	3868600	*	0.836054	0.901426	0.81041
12	3868501	3868700	*	0.527988	0.820128	1.4778
12	3871801	3872000	*	0.250712	0.67642	1.04747
12	3871901	3872100	*	0.836484	0.901502	-0.291687
12	3873301	3873500	*	0.0146147	0.238665	-5.98495
12	3873401	3873600	*	0.149442	0.577793	-3.07169
12	3873501	3873700	*	0.268329	0.689187	-4.47969
12	3890001	3890200	*	0.672866	0.865221	0.962133
12	3890101	3890300	*	0.672866	0.865221	0.962133
12	3891101	3891300	*	0.913221	0.914527	0.524247
12	3891201	3891400	*	0.289923	0.70501	1.58394
12	3930101	3930300	*	0.0136415	0.231597	2.6604
12	3930201	3930400	*	0.529491	0.820626	0.465901
12	3930301	3930500	*	0.257232	0.680877	-0.929378
12	3930401	3930600	*	0.336787	0.73482	-0.809463
12	3930501	3930700	*	0.671547	0.864745	-0.369373
12	3930601	3930800	*	0.449777	0.789738	-1.70008
12	3932101	3932300	*	0.231427	0.661037	-4.36981
12	3932201	3932400	*	0.669785	0.864182	-1.45926
12	3955301	3955500	*	0.711635	0.874981	0.762114
12	3955401	3955600	*	0.896129	0.911622	-0.223844
12	3955501	3955700	*	0.26823	0.689147	-1.62371
12	3956501	3956700	*	0.44355	0.787223	1.57234
12	3956601	3956800	*	0.529747	0.820685	1.66048
12	3960401	3960600	*	0.219986	0.651873	-6.07693
12	3960501	3960700	*	0.202693	0.636722	-4.46307
12	3960601	3960800	*	0.171428	0.604404	-4.89773
12	3961201	3961400	*	0.932227	0.917686	-0.547339
12	3961301	3961500	*	0.805818	0.895542	0.263156
12	3961401	3961600	*	0.24554	0.672527	1.81622
12	3968201	3968400	*	0.488198	0.805259	1.72026
12	3968301	3968500	*	0.962475	0.922506	-0.311248
12	3968401	3968600	*	0.614832	0.848665	1.15038
12	3968501	3968700	*	0.5233	0.818841	-0.970552
12	3968601	3968800	*	0.0696319	0.445782	-3.6458
12	3981001	3981200	*	0.378029	0.757596	3.04631
12	3981101	3981300	*	0.378029	0.757596	3.04631
12	3982201	3982400	*	0.158446	0.589555	-2.52207
12	3982301	3982500	*	0.39975	0.768329	-1.92563
12	3983801	3984000	*	0.990091	0.926648	-0.131134
12	3983901	3984100	*	0.990091	0.926648	-0.131134
12	4004901	4005100	*	0.477052	0.800806	3.03346
12	4053701	4053900	*	0.737096	0.880609	-1.2225
12	4053801	4054000	*	0.737096	0.880609	-1.2225
12	4080301	4080500	*	0.713405	0.87526	0.267099
12	4080401	4080600	*	0.542211	0.824951	0.365755
12	4083001	4083200	*	0.0437906	0.374671	1.49191
12	4083101	4083300	*	0.223988	0.655306	0.863226
12	4083301	4083500	*	0.784809	0.891257	0.217178
12	4083401	4083600	*	0.406786	0.771559	-1.00882
12	4083501	4083700	*	0.165692	0.597884	-2.62903
12	4083601	4083800	*	0.715146	0.875855	-0.701735
12	4083701	4083900	*	0.388412	0.762952	-1.81015
12	4095701	4095900	*	0.893774	0.911132	0.142259
12	4095801	4096000	*	0.649802	0.858584	0.31626
12	4095901	4096100	*	0.481128	0.802347	0.688458
12	4099101	4099300	*	0.494214	0.807503	-0.624908
12	4099201	4099400	*	0.898701	0.911989	-0.112242
12	4099301	4099500	*	0.53732	0.823316	0.432054
12	4099401	4099600	*	0.828083	0.899778	0.335626
12	4107501	4107700	*	0.613592	0.848331	-0.966184
12	4107601	4107800	*	0.859556	0.905348	0.973361
12	4127801	4128000	*	0.934504	0.917955	0.473658
12	4127901	4128100	*	0.612101	0.84779	0.546098
12	4128001	4128200	*	0.147522	0.575623	1.69049
12	4128101	4128300	*	0.0481647	0.389122	2.20619
12	4128201	4128400	*	0.364176	0.750069	1.04317
12	4132101	4132300	*	0.984635	0.925898	-0.0708262
12	4132201	4132400	*	0.918369	0.915535	-0.191442
12	4132301	4132500	*	0.535069	0.822564	-0.883926
12	4132501	4132700	*	0.681996	0.86726	-0.541832
12	4132601	4132800	*	0.0520188	0.400717	-3.32741
12	4132701	4132900	*	0.0352341	0.343316	-4.56541
12	4132801	4133000	*	0.859067	0.905254	0.199917
12	4132901	4133100	*	0.420594	0.777357	1.2027
12	4161501	4161700	*	0.461187	0.794228	1.46327
12	4161601	4161800	*	0.828709	0.899981	-0.396678
12	4161701	4161900	*	0.0874439	0.482533	-2.1736
12	4167301	4167500	*	0.56916	0.833721	1.23896
12	4167401	4167600	*	0.920727	0.915905	0.298976
12	4177601	4177800	*	0.7244	0.877989	-1.14023
12	4177701	4177900	*	0.119772	0.537257	-3.01581
12	4177801	4178000	*	0.0694483	0.445177	-3.7421
12	4178001	4178200	*	0.818901	0.898175	0.0662888
12	4178101	4178300	*	0.895903	0.911622	0.351634
12	4179701	4179900	*	0.0119264	0.219033	-8.21519
12	4188201	4188400	*	0.684897	0.867978	-0.298735
12	4188301	4188500	*	0.86196	0.905697	-0.0705092
12	4189101	4189300	*	0.154741	0.584665	4.6499
12	4189201	4189400	*	0.0882816	0.484046	6.19761
12	4189301	4189500	*	0.781754	0.890587	1.07618
12	4189401	4189600	*	0.893651	0.911087	0.575606
12	4208501	4208700	*	0.905026	0.912937	1.09333
12	4208601	4208800	*	0.894596	0.911352	0.368769
12	4221101	4221300	*	0.965864	0.923029	0.0116691
12	4221201	4221400	*	0.965864	0.923029	0.0116691
12	4232801	4233000	*	0.734729	0.880094	-0.635769
12	4232901	4233100	*	0.49736	0.809032	-1.11826
12	4233001	4233200	*	0.113601	0.528094	-2.46675
12	4233101	4233300	*	0.15584	0.586068	-2.8268
12	4233301	4233500	*	0.425477	0.779698	-0.45984
12	4233401	4233600	*	0.559959	0.830768	-0.319679
12	4233501	4233700	*	0.976403	0.924596	-0.0210423
12	4233601	4233800	*	0.294437	0.70827	0.230575
12	4233701	4233900	*	0.651984	0.859329	0.127645
12	4233801	4234000	*	0.776883	0.88965	-0.0760765
12	4233901	4234100	*	0.36781	0.752168	0.269896
12	4234001	4234200	*	0.470328	0.798087	0.213518
12	4234101	4234300	*	0.685047	0.86799	-0.094421
12	4234201	4234400	*	0.261273	0.683969	-0.332238
12	4234301	4234500	*	0.243101	0.670715	-0.446086
12	4234901	4235100	*	0.322262	0.726696	2.54442
12	4235001	4235200	*	0.248158	0.674523	2.93486
12	4249601	4249800	*	0.520771	0.818031	-2.23393
12	4249801	4250000	*	0.397818	0.767505	-2.43301
12	4249901	4250100	*	0.437903	0.784864	-1.96951
12	4250001	4250200	*	0.850367	0.903704	0.307807
12	4250101	4250300	*	0.60493	0.845335	1.97485
12	4253001	4253200	*	0.94729	0.919885	0.614023
12	4253101	4253300	*	0.723367	0.877689	0.945356
12	4253201	4253400	*	0.729082	0.878897	0.41958
12	4253301	4253500	*	0.636228	0.854938	-1.05882
12	4295201	4295400	*	0.275491	0.694539	-1.47783
12	4295301	4295500	*	0.645951	0.857508	-0.5334
12	4295401	4295600	*	0.0370193	0.350201	2.22022
12	4295501	4295700	*	0.0248641	0.296932	2.64531
12	4354301	4354500	*	0.479942	0.801796	0.989562
12	4354401	4354600	*	0.736951	0.880575	0.46326
12	4359801	4360000	*	0.209238	0.642484	2.37495
12	4359901	4360100	*	0.209238	0.642484	2.37495
12	4392101	4392300	*	0.70095	0.872239	-1.46079
12	4392201	4392400	*	0.70095	0.872239	-1.46079
12	4393801	4394000	*	0.377514	0.757327	1.59683
12	4393901	4394100	*	0.467093	0.796798	0.47097
12	4394001	4394200	*	0.848924	0.903599	-0.0309166
12	4394101	4394300	*	0.447259	0.78872	0.410882
12	4394201	4394400	*	0.091988	0.490849	2.09189
12	4406001	4406200	*	0.273718	0.693287	-3.79227
12	4406101	4406300	*	0.273718	0.693287	-3.79227
12	4406201	4406400	*	0.765925	0.887063	-0.651759
12	4406301	4406500	*	0.703101	0.872868	0.776239
12	4406401	4406600	*	0.835198	0.901301	-0.708793
12	4432201	4432400	*	0.221878	0.653594	2.71437
12	4432301	4432500	*	0.284628	0.701301	2.38145
12	4474601	4474800	*	0.0329719	0.333737	-11.0751
12	4474701	4474900	*	0.0644197	0.433446	-9.09421
12	4474801	4475000	*	0.219174	0.651311	-4.66036
12	4474901	4475100	*	0.288041	0.70364	-3.10957
12	4475001	4475200	*	0.182308	0.616146	-2.38874
12	4475101	4475300	*	0.40577	0.770933	-0.781935
12	4475201	4475400	*	0.18559	0.619578	-1.9187
12	4475301	4475500	*	0.190042	0.624176	-2.08637
12	4475401	4475600	*	0.856094	0.904668	0.629364
12	4475501	4475700	*	0.531059	0.82119	2.28315
12	4475701	4475900	*	0.869562	0.907009	0.40403
12	4475801	4476000	*	0.76615	0.887126	0.332746
12	4475901	4476100	*	0.939094	0.918692	0.147441
12	4476001	4476200	*	0.852386	0.904154	-0.0101456
12	4476101	4476300	*	0.226842	0.657723	0.429646
12	4477501	4477700	*	0.592621	0.841278	1.04396
12	4477601	4477800	*	0.830308	0.900253	-0.0067892
12	4477701	4477900	*	0.824921	0.899184	-0.244822
12	4478001	4478200	*	0.648775	0.85835	1.51579
12	4478101	4478300	*	0.832767	0.900688	0.713488
12	4478201	4478400	*	0.960457	0.922295	-0.253165
12	4478301	4478500	*	0.550248	0.827599	-1.74173
12	4478401	4478600	*	0.550248	0.827599	-1.74173
12	4478501	4478700	*	0.230222	0.660319	2.75787
12	4478601	4478800	*	0.230222	0.660319	2.75787
12	4478701	4478900	*	0.205231	0.639175	2.02994
12	4478801	4479000	*	0.205231	0.639175	2.02994
12	4479501	4479700	*	0.594238	0.84197	-1.07492
12	4479601	4479800	*	0.594238	0.84197	-1.07492
12	4479701	4479900	*	0.264211	0.686139	-2.71054
12	4479801	4480000	*	0.264211	0.686139	-2.71054
12	4506901	4507100	*	0.860473	0.905459	-0.132634
12	4507001	4507200	*	0.860473	0.905459	-0.132634
12	4507101	4507300	*	0.204394	0.638426	3.4105
12	4507201	4507400	*	0.518449	0.817131	-1.07639
12	4507301	4507500	*	0.0227426	0.286592	-5.56048
12	4523801	4524000	*	1.17953e-06	0.00210292	-9.62315
12	4523901	4524100	*	1.55099e-05	0.0092376	-6.84046
12	4524001	4524200	*	0.466735	0.796606	-1.61328
12	4541501	4541700	*	0.254965	0.679268	-3.16677
12	4541601	4541800	*	0.266972	0.68834	-2.22315
12	4548301	4548500	*	0.781735	0.890576	-0.394478
12	4548401	4548600	*	0.164633	0.596534	-1.28525
12	4548501	4548700	*	0.882317	0.908962	0.0436539
12	4548601	4548800	*	0.578807	0.836988	0.490954
12	4548701	4548900	*	0.184283	0.618288	0.621629
12	4548801	4549000	*	0.209878	0.642951	0.517318
12	4548901	4549100	*	0.670422	0.864401	0.240293
12	4552901	4553100	*	0.165011	0.596966	-3.13082
12	4553001	4553200	*	0.703788	0.873101	-0.597572
12	4553101	4553300	*	0.331907	0.732207	2.33084
12	4571801	4572000	*	0.918247	0.915533	-0.478958
12	4571901	4572100	*	0.918247	0.915533	-0.478958
12	4572201	4572400	*	0.976558	0.924624	0.132457
12	4572301	4572500	*	0.918056	0.915485	0.608223
12	4581901	4582100	*	0.519631	0.817653	1.43099
12	4582001	4582200	*	0.115525	0.530969	2.32036
12	4591501	4591700	*	0.745841	0.882735	0.578893
12	4591601	4591800	*	0.915575	0.914925	-0.135232
12	4591701	4591900	*	0.211538	0.644596	-1.39692
12	4591801	4592000	*	0.675793	0.865879	-0.298406
12	4591901	4592100	*	0.708117	0.874214	1.05529
12	4592001	4592200	*	0.708117	0.874214	1.05529
12	4592201	4592400	*	0.902432	0.912479	-0.121736
12	4592301	4592500	*	0.902432	0.912479	-0.121736
12	4593701	4593900	*	0.887771	0.909956	-0.0196359
12	4593801	4594000	*	0.0440386	0.375314	-2.62071
12	4593901	4594100	*	0.0541321	0.406641	-4.03619
12	4594001	4594200	*	0.0582071	0.417665	-3.06369
12	4594101	4594300	*	0.0573886	0.415482	-2.50998
12	4594201	4594400	*	0.0860946	0.480247	-4.79514
12	4594301	4594500	*	0.212254	0.645095	-4.35846
12	4594401	4594600	*	0.438927	0.7853	-2.83132
12	4595201	4595400	*	0.147818	0.575906	-3.36186
12	4595301	4595500	*	0.356708	0.746123	-1.71468
12	4595401	4595600	*	0.358498	0.746998	1.34083
12	4595501	4595700	*	0.559038	0.830462	-0.696108
12	4598301	4598500	*	0.791893	0.892648	-0.680675
12	4598401	4598600	*	0.261212	0.683929	-2.19352
12	4598501	4598700	*	0.480062	0.801876	-0.991764
12	4598601	4598800	*	0.536145	0.822918	1.25263
12	4599701	4599900	*	0.380945	0.759109	3.02713
12	4599801	4600000	*	0.409377	0.77268	-0.475704
12	4599901	4600100	*	0.227797	0.658261	-0.799108
12	4624301	4624500	*	0.107455	0.517544	-3.38417
12	4624401	4624600	*	0.107455	0.517544	-3.38417
12	4640901	4641100	*	0.0498182	0.394171	-3.95357
12	4641001	4641200	*	0.0498182	0.394171	-3.95357
12	4680001	4680200	*	0.174394	0.607637	-5.15299
12	4680101	4680300	*	0.00476055	0.145554	-9.55728
12	4680201	4680400	*	0.218484	0.650872	-3.96818
12	4680301	4680500	*	0.64665	0.857727	1.0945
12	4680401	4680600	*	0.714724	0.87572	1.0372
12	4685401	4685600	*	0.646415	0.857656	-2.06186
12	4685501	4685700	*	0.428804	0.781149	-3.31731
12	4685601	4685800	*	0.358728	0.747102	-4.29451
12	4702201	4702400	*	0.832112	0.90057	-0.609288
12	4702301	4702500	*	0.923079	0.916313	-0.174297
12	4719101	4719300	*	0.204286	0.638309	-1.89733
12	4719201	4719400	*	0.0857392	0.479778	-2.54285
12	4719301	4719500	*	0.0309027	0.324573	-2.87976
12	4719401	4719600	*	0.0165158	0.251008	-3.31005
12	4742101	4742300	*	0.748654	0.883393	-0.860832
12	4742201	4742400	*	0.456044	0.792414	-2.9112
12	4768401	4768600	*	0.0788336	0.466282	-5.61537
12	4768501	4768700	*	0.0235471	0.290968	-3.94957
12	4768601	4768800	*	0.0648795	0.434331	-2.10628
12	4816401	4816600	*	0.710722	0.874815	1.47889
12	4816501	4816700	*	0.995697	0.927685	0.393546
12	4816601	4816800	*	0.296938	0.710067	3.53992
12	4816701	4816900	*	0.250325	0.676184	4.05983
12	4816801	4817000	*	0.662024	0.862194	-0.224665
12	4816901	4817100	*	0.495678	0.808273	-0.457425
12	4817001	4817200	*	0.748254	0.883327	0.403988
12	4817101	4817300	*	0.0182524	0.261724	1.34334
12	4817201	4817400	*	0.0466639	0.384408	0.912469
12	4817301	4817500	*	0.145804	0.57346	0.691896
12	4817501	4817700	*	0.50285	0.811338	0.527829
12	4817601	4817800	*	0.465584	0.796109	0.491747
12	4817701	4817900	*	0.299358	0.71197	0.568185
12	4817801	4818000	*	0.225813	0.657088	0.775153
12	4817901	4818100	*	0.919222	0.915677	0.0773279
12	4818001	4818200	*	0.300329	0.71284	-0.46957
12	4840101	4840300	*	0.216222	0.648763	-3.18001
12	4840301	4840500	*	0.504685	0.811906	-1.32492
12	4840401	4840600	*	0.0895911	0.486299	-3.8253
12	4840501	4840700	*	0.450759	0.790154	-3.28148
12	4843501	4843700	*	0.508857	0.813419	-0.205608
12	4843601	4843800	*	0.999824	0.928339	-0.0230117
12	4843701	4843900	*	0.281992	0.699388	0.417534
12	4843801	4844000	*	0.354339	0.745107	0.539832
12	4844101	4844300	*	0.0891954	0.48559	-6.15028
12	4844201	4844400	*	0.13947	0.565228	-5.98855
12	4844301	4844500	*	0.612363	0.847822	-1.291
12	4844401	4844600	*	0.742975	0.881958	-0.716663
12	4844501	4844700	*	0.280061	0.697888	-1.30579
12	4844601	4844800	*	0.280061	0.697888	-1.30579
12	4850001	4850200	*	0.523672	0.81889	1.27517
12	4850101	4850300	*	0.369151	0.752761	1.46241
12	4872501	4872700	*	0.071626	0.450371	7.04936
12	4872601	4872800	*	0.73967	0.881102	-1.28016
12	4872701	4872900	*	0.294036	0.707963	-2.04591
12	4872801	4873000	*	0.487839	0.805097	-1.17492
12	4872901	4873100	*	0.681463	0.867181	-2.08713
12	4873001	4873200	*	0.681463	0.867181	-2.08713
12	4873101	4873300	*	0.745359	0.882627	-1.47908
12	4873201	4873400	*	0.616034	0.849002	-1.69296
12	4873301	4873500	*	0.283869	0.700754	1.61223
12	4873401	4873600	*	0.79567	0.893606	0.286681
12	4873501	4873700	*	0.348884	0.741906	-1.42537
12	4873601	4873800	*	0.845972	0.90307	0.44582
12	4874001	4874200	*	0.881203	0.908845	-0.291227
12	4874101	4874300	*	0.333415	0.73307	1.02879
12	4874201	4874400	*	0.926504	0.917073	0.131769
12	4874501	4874700	*	0.68273	0.867501	-0.522803
12	4874601	4874800	*	0.336972	0.734956	-1.8513
12	4874701	4874900	*	0.425242	0.779564	-1.70986
12	4906601	4906800	*	0.0180873	0.26092	-4.72253
12	4906701	4906900	*	0.00788413	0.182548	-5.30727
12	4906801	4907000	*	0.880365	0.908754	-0.152081
12	4906901	4907100	*	0.423025	0.778527	0.373099
12	4907001	4907200	*	0.0661144	0.4375	0.523178
12	4907801	4908000	*	0.440431	0.78607	1.35205
12	4907901	4908100	*	0.102087	0.508552	-3.79683
12	4915501	4915700	*	0.977175	0.924786	-0.224407
12	4915601	4915800	*	0.323926	0.727782	-1.11953
12	4915701	4915900	*	0.181577	0.615253	-1.9313
12	4916901	4917100	*	0.870934	0.907283	-0.11516
12	4917001	4917200	*	0.736725	0.880522	-0.154963
12	4918401	4918600	*	0.304091	0.715118	0.421707
12	4918501	4918700	*	0.789689	0.892056	0.152691
12	4918601	4918800	*	0.902788	0.912571	0.0516392
12	4918701	4918900	*	0.756084	0.884905	0.0938561
12	4941901	4942100	*	0.209381	0.642624	-0.976731
12	4942001	4942200	*	0.20372	0.637677	-1.00974
12	4978301	4978500	*	0.400654	0.76882	-3.56959
12	4978401	4978600	*	0.790778	0.892324	-0.366156
12	4978501	4978700	*	0.623187	0.85128	1.06322
12	4978601	4978800	*	0.389322	0.763451	1.53039
12	5067701	5067900	*	0.916216	0.915089	0.493111
12	5067801	5068000	*	0.876754	0.908196	0.87126
12	5074301	5074500	*	0.900307	0.912218	0.980896
12	5074401	5074600	*	0.900307	0.912218	0.980896
12	5119501	5119700	*	0.69414	0.870207	1.02866
12	5119601	5119800	*	0.284148	0.700978	2.18761
12	5119701	5119900	*	0.35974	0.747639	1.60077
12	5141001	5141200	*	0.913161	0.91451	-0.272516
12	5141101	5141300	*	0.726855	0.878473	-0.57448
12	5141201	5141400	*	0.67137	0.864713	-1.52047
12	5142801	5143000	*	0.475722	0.800427	-1.48485
12	5143101	5143300	*	0.0674753	0.440518	6.93675
12	5143201	5143400	*	0.111717	0.524664	5.94363
12	5200801	5201000	*	0.410201	0.772951	-1.04639
12	5200901	5201100	*	0.410201	0.772951	-1.04639
12	5205701	5205900	*	0.66808	0.863632	1.57509
12	5205801	5206000	*	0.176497	0.609642	4.92488
12	5205901	5206100	*	0.0123114	0.221985	7.0216
12	5236001	5236200	*	0.139817	0.56566	4.35558
12	5236101	5236300	*	0.139817	0.56566	4.35558
12	5370501	5370700	*	0.599011	0.843437	-0.526032
12	5370601	5370800	*	0.247099	0.673827	-1.34794
12	5370701	5370900	*	0.953481	0.921044	0.15867
12	5370801	5371000	*	0.141566	0.568199	2.77328
12	5370901	5371100	*	0.396891	0.76701	1.28106
12	5371001	5371200	*	0.882639	0.908974	-0.25417
12	5374401	5374600	*	0.436632	0.784334	-0.288525
12	5374501	5374700	*	0.274997	0.694265	-0.32881
12	5374601	5374800	*	0.364505	0.750176	-0.248417
12	5376001	5376200	*	0.847835	0.903342	0.200533
12	5376101	5376300	*	0.0451063	0.379047	1.3352
12	5376201	5376400	*	0.0277535	0.310465	2.33295
12	5410401	5410600	*	0.673649	0.865417	-0.272454
12	5410501	5410700	*	0.601836	0.84426	-0.368471
12	5632501	5632700	*	0.235047	0.664231	-4.27354
12	5632601	5632800	*	0.91335	0.914538	-0.332527
12	5632701	5632900	*	0.548253	0.826914	1.53145
12	6572001	6572200	*	0.0464789	0.383827	-3.50195
12	6572101	6572300	*	0.00585577	0.160124	-6.49866
12	7521301	7521500	*	0.62301	0.851186	2.02958
12	7521401	7521600	*	0.934537	0.917957	0.863428
12	7521601	7521800	*	0.675928	0.865929	-1.38189
12	7521701	7521900	*	0.63638	0.854944	-0.891016
12	7521801	7522000	*	0.904982	0.912926	-0.428717
12	7543601	7543800	*	0.568599	0.833523	0.888192
12	7543701	7543900	*	0.889035	0.91032	0.189261
12	7543801	7544000	*	0.429119	0.781347	-2.05215
12	7578001	7578200	*	0.26526	0.68711	5.36866
12	7578101	7578300	*	0.26526	0.68711	5.36866
12	7578201	7578400	*	0.613923	0.84843	-1.1292
12	7578301	7578500	*	0.3022	0.713983	-2.02021
12	7578401	7578600	*	0.198861	0.632947	-3.29799
12	7594501	7594700	*	0.498659	0.809614	-1.39167
12	7594601	7594800	*	0.64994	0.858631	-0.854763
12	7777801	7778000	*	0.813624	0.897037	-0.341566
12	7777901	7778100	*	0.74019	0.881292	0.829837
12	7778001	7778200	*	0.816389	0.897625	-0.394006
12	7778101	7778300	*	0.427449	0.780567	-2.239
12	7811801	7812000	*	0.945317	0.919601	-0.357855
12	7811901	7812100	*	0.945317	0.919601	-0.357855
12	7860601	7860800	*	0.261046	0.683732	-4.29961
12	7860701	7860900	*	0.251719	0.677083	-4.29991
12	7919501	7919700	*	0.0103119	0.205488	-12.3365
12	7919601	7919800	*	0.0182962	0.262095	-18.7838
12	7919801	7920000	*	0.235465	0.664638	-4.79201
12	7919901	7920100	*	0.235465	0.664638	-4.79201
12	7920001	7920200	*	0.0417178	0.367729	-11.5878
12	7920101	7920300	*	0.0417178	0.367729	-11.5878
12	7949601	7949800	*	0.144877	0.572345	-4.02597
12	7949701	7949900	*	0.144877	0.572345	-4.02597
12	7949801	7950000	*	0.324554	0.728158	3.59046
12	7949901	7950100	*	0.324554	0.728158	3.59046
12	7950001	7950200	*	0.513441	0.815087	0.699353
12	7950101	7950300	*	0.72949	0.878978	-0.415318
12	7950201	7950400	*	0.505949	0.812314	-0.640541
12	7950301	7950500	*	0.974915	0.924288	0.0480596
12	7950501	7950700	*	0.985528	0.926059	0.33442
12	7950601	7950800	*	0.599643	0.843648	-0.280219
12	7950701	7950900	*	0.103329	0.510346	-4.23226
12	7950801	7951000	*	0.0803491	0.469395	-6.07133
12	7978301	7978500	*	0.00981054	0.20122	-7.1803
12	7978401	7978600	*	0.0747725	0.457369	-3.72125
12	7978501	7978700	*	0.797331	0.893889	-0.0288057
12	7978601	7978800	*	0.382532	0.759815	1.46255
12	7978701	7978900	*	0.173606	0.606734	-2.75247
12	7978801	7979000	*	0.980509	0.925303	-0.186584
12	7978901	7979100	*	0.08582	0.479875	4.87416
12	7990701	7990900	*	0.927797	0.917278	-0.179529
12	7990801	7991000	*	0.84785	0.903347	0.148506
12	7990901	7991100	*	0.781787	0.89059	0.158119
12	7991101	7991300	*	0.799384	0.894232	-0.366747
12	7991201	7991400	*	0.892441	0.91091	-0.647128
12	8038201	8038400	*	0.662087	0.862194	1.24461
12	8038301	8038500	*	0.414561	0.774848	1.96866
12	8038401	8038600	*	0.937382	0.918371	0.369204
12	8089801	8090000	*	0.256933	0.680637	-2.52848
12	8089901	8090100	*	0.0682229	0.442264	-3.52998
12	8090001	8090200	*	0.0336678	0.336744	-5.82604
12	8090101	8090300	*	0.025879	0.301942	-9.87896
12	8090501	8090700	*	0.897035	0.911677	0.206952
12	8090601	8090800	*	0.897035	0.911677	0.206952
12	8090701	8090900	*	0.140476	0.566578	-5.24425
12	8090801	8091000	*	0.11645	0.532215	-3.99703
12	8090901	8091100	*	0.56407	0.832226	-1.8161
12	8142201	8142400	*	0.0551139	0.409565	-6.69095
12	8142301	8142500	*	0.0498858	0.394376	-6.94373
12	8142401	8142600	*	0.540507	0.824345	1.55704
12	8142501	8142700	*	0.800798	0.894561	0.598808
12	8206901	8207100	*	0.604071	0.845127	1.19157
12	8207001	8207200	*	0.44597	0.788142	1.49252
12	8232801	8233000	*	0.153824	0.58363	5.40684
12	8232901	8233100	*	0.390067	0.763714	1.74353
12	8233001	8233200	*	0.601878	0.844291	-0.523129
12	8281601	8281800	*	0.716125	0.876123	-0.43045
12	8281701	8281900	*	0.991433	0.926926	0.250538
12	8281801	8282000	*	0.528629	0.82034	0.889395
12	8281901	8282100	*	0.732817	0.879747	-0.364439
12	8289001	8289200	*	0.222329	0.654045	3.21261
12	8289101	8289300	*	0.390424	0.763776	2.49165
12	8297601	8297800	*	0.000645453	0.058894	7.9908
12	8297701	8297900	*	0.00827283	0.18714	6.11203
12	8297801	8298000	*	0.243772	0.671177	2.73619
12	8298901	8299100	*	0.0183278	0.262241	3.58493
12	8299001	8299200	*	0.00174424	0.0927132	4.5183
12	8310901	8311100	*	0.958985	0.922076	0.3004
12	8311001	8311200	*	0.488315	0.805295	-1.16114
12	8313001	8313200	*	0.907481	0.913496	0.468103
12	8313101	8313300	*	0.907481	0.913496	0.468103
12	8314001	8314200	*	0.840032	0.90203	-0.454235
12	8314101	8314300	*	0.439728	0.785677	-2.25897
12	8314201	8314400	*	0.158272	0.589349	-4.58805
12	8333501	8333700	*	0.109612	0.521063	-7.72089
12	8333601	8333800	*	0.00273977	0.112309	-12.2324
12	8333701	8333900	*	0.00120855	0.0778946	-13.1222
12	8333901	8334100	*	0.377819	0.757523	-3.03977
12	8334001	8334200	*	0.872266	0.907509	-0.505051
12	8340801	8341000	*	0.0331795	0.334677	-3.58782
12	8340901	8341100	*	0.0077683	0.181664	-3.28189
12	8341001	8341200	*	0.000386737	0.0461051	-10.3264
12	8401901	8402100	*	0.324973	0.728279	-2.51402
12	8402001	8402200	*	0.265974	0.687628	-3.18612
12	8447101	8447300	*	0.357914	0.746679	2.75673
12	8447201	8447400	*	0.543387	0.825186	2.63958
12	8498101	8498300	*	0.353762	0.744655	0.700453
12	8498201	8498400	*	0.6711	0.864657	0.210314
12	8498301	8498500	*	0.873817	0.907804	-0.0666191
12	8673301	8673500	*	0.426499	0.780122	1.91022
12	8673401	8673600	*	0.673221	0.865284	0.649351
12	8673501	8673700	*	0.0211041	0.277955	-6.0061
12	8673601	8673800	*	0.0401173	0.362189	-4.15484
12	8674801	8675000	*	0.849319	0.903643	-0.0501744
12	8674901	8675100	*	0.691362	0.869538	0.0867456
12	8675001	8675200	*	0.759838	0.885678	-0.0731732
12	8675101	8675300	*	0.914349	0.914723	-0.0305668
12	8675201	8675400	*	0.316059	0.722841	0.332546
12	8675301	8675500	*	0.549876	0.827473	-0.186831
12	8675401	8675600	*	0.457948	0.793064	-0.229225
12	8675501	8675700	*	0.615019	0.848697	-0.556374
12	8699001	8699200	*	0.671543	0.864745	-0.347774
12	8699101	8699300	*	0.739774	0.881151	0.736647
12	8699201	8699400	*	0.803392	0.895105	-0.490806
12	8703801	8704000	*	0.0299043	0.320133	-4.00517
12	8703901	8704100	*	0.0299043	0.320133	-4.00517
12	8704001	8704200	*	0.52836	0.820252	-2.59233
12	8704101	8704300	*	0.52836	0.820252	-2.59233
12	8759201	8759400	*	0.244922	0.67205	3.23511
12	8759301	8759500	*	0.77444	0.889263	-0.58352
12	8759401	8759600	*	0.053878	0.406008	-3.35611
12	8762901	8763100	*	0.230711	0.660641	-5.04072
12	8763001	8763200	*	0.291896	0.706435	-4.18623
12	8771901	8772100	*	0.962282	0.922488	0.0390768
12	8772001	8772200	*	0.38394	0.760515	0.15572
12	8772101	8772300	*	0.672461	0.865114	0.0945237
12	8772201	8772400	*	0.74443	0.882388	-0.108784
12	8793501	8793700	*	0.00167857	0.0908934	-14.249
12	8793601	8793800	*	0.00167857	0.0908934	-14.249
12	8793701	8793900	*	0.865239	0.906198	0.660253
12	8793801	8794000	*	0.865239	0.906198	0.660253
12	8830601	8830800	*	0.529086	0.8205	-1.35738
12	8830701	8830900	*	0.529086	0.8205	-1.35738
12	8877901	8878100	*	0.909528	0.913889	-0.637587
12	8878001	8878200	*	0.909528	0.913889	-0.637587
12	8878801	8879000	*	0.0847037	0.477461	4.25295
12	8878901	8879100	*	0.0847037	0.477461	4.25295
12	8879001	8879200	*	0.377558	0.75734	-1.57432
12	8879101	8879300	*	0.14043	0.566535	-2.38673
12	8889201	8889400	*	0.026755	0.305605	-14.1668
12	8889301	8889500	*	0.426955	0.780327	0.436124
12	8889401	8889600	*	0.0353161	0.343654	0.934159
12	8889501	8889700	*	0.0445401	0.376876	0.742599
12	8889601	8889800	*	0.933741	0.917857	0.159905
12	8901001	8901200	*	0.402691	0.76961	-4.62932
12	8901101	8901300	*	0.585507	0.838919	-2.77846
12	8913201	8913400	*	0.248471	0.674735	1.21508
12	8913301	8913500	*	0.33955	0.736444	0.767145
12	8921301	8921500	*	0.540093	0.824201	-0.508959
12	8921401	8921600	*	0.56591	0.832837	-0.348545
12	8922801	8923000	*	0.791725	0.892597	-0.202756
12	8922901	8923100	*	0.798769	0.894178	-0.0486496
12	8923001	8923200	*	0.905116	0.912969	0.100144
12	8923101	8923300	*	0.249035	0.675173	-0.344231
12	8923201	8923400	*	0.614369	0.848496	-0.198192
12	8923301	8923500	*	0.895926	0.911622	0.00850744
12	8931201	8931400	*	0.215427	0.648112	2.96328
12	8931301	8931500	*	0.215427	0.648112	2.96328
12	8940701	8940900	*	0.712618	0.875118	-1.70702
12	8940801	8941000	*	0.39311	0.765138	2.62395
12	8940901	8941100	*	0.000250761	0.0377704	9.76784
12	8941001	8941200	*	0.00460079	0.142998	10.1826
12	8941801	8942000	*	0.0116714	0.217034	-9.82955
12	8941901	8942100	*	0.0116714	0.217034	-9.82955
12	8942001	8942200	*	0.102732	0.509426	-3.97893
12	8942101	8942300	*	0.102732	0.509426	-3.97893
12	8969601	8969800	*	0.235376	0.664574	1.95222
12	8969701	8969900	*	0.121259	0.539491	1.17176
12	8969801	8970000	*	0.10929	0.520612	0.852757
12	8969901	8970100	*	0.560673	0.831015	0.553258
12	8970001	8970200	*	0.386813	0.762086	0.649184
12	8973501	8973700	*	0.906838	0.913322	-0.0742437
12	8973601	8973800	*	0.641719	0.85635	0.460224
12	8974401	8974600	*	0.880922	0.908837	0.155325
12	8974501	8974700	*	0.310574	0.719397	-0.896517
12	8974601	8974800	*	0.130991	0.553687	-3.36257
12	8974801	8975000	*	0.609608	0.846848	-1.80014
12	8974901	8975100	*	0.789978	0.892134	-0.676567
12	8975001	8975200	*	0.592194	0.84113	1.79369
12	9022901	9023100	*	0.0484711	0.390037	-7.22684
12	9023001	9023200	*	0.469188	0.797735	-1.61672
12	9023101	9023300	*	0.307811	0.717463	2.05398
12	9023201	9023400	*	0.27465	0.694197	2.24466
12	9029401	9029600	*	0.852376	0.904154	0.499083
12	9029501	9029700	*	0.852376	0.904154	0.499083
12	9029801	9030000	*	0.660459	0.861643	0.159263
12	9029901	9030100	*	0.612993	0.848109	0.105186
12	9030301	9030500	*	0.32692	0.729415	0.259541
12	9030401	9030600	*	0.735707	0.880268	0.0824701
12	9030501	9030700	*	0.937793	0.918487	0.0159818
12	9030601	9030800	*	0.44122	0.786367	0.186448
12	9030701	9030900	*	0.514274	0.815591	0.262936
12	9040701	9040900	*	0.586367	0.839216	-1.05042
12	9040801	9041000	*	0.872002	0.907473	0.929099
12	9052101	9052300	*	0.933354	0.917839	-0.134804
12	9052201	9052400	*	0.933354	0.917839	-0.134804
12	9052301	9052500	*	0.848263	0.903426	0.717956
12	9052401	9052600	*	0.660565	0.861679	2.5725
12	9118401	9118600	*	0.116084	0.531812	5.34672
12	9118501	9118700	*	0.244337	0.671522	4.77069
12	9166201	9166400	*	0.00179421	0.0936847	-5.17096
12	9166301	9166500	*	0.0282982	0.31292	-5.39046
12	9166401	9166600	*	0.211032	0.644203	-2.24252
12	9166501	9166700	*	0.740924	0.881447	1.08057
12	9166601	9166800	*	0.76078	0.885888	1.29343
12	9251801	9252000	*	0.062722	0.429399	-4.85493
12	9251901	9252100	*	0.174543	0.607761	-3.63017
12	9252001	9252200	*	0.475131	0.800248	-2.6456
12	9252101	9252300	*	0.512661	0.814743	2.40648
12	9252201	9252400	*	0.413581	0.774366	2.94067
12	9358501	9358700	*	0.471401	0.79862	4.09
12	9358601	9358800	*	0.471401	0.79862	4.09
12	9493101	9493300	*	0.826372	0.899423	-0.150548
12	9493201	9493400	*	0.821098	0.898541	-0.200394
12	9493301	9493500	*	0.73907	0.880954	1.28631
12	9569901	9570100	*	0.0308906	0.324526	0.580288
12	9570001	9570200	*	0.231045	0.660789	0.291185
12	9570101	9570300	*	0.595142	0.84221	-0.175009
12	9570201	9570400	*	0.309153	0.718333	-0.433007
12	9571001	9571200	*	0.409686	0.772792	1.97092
12	9571101	9571300	*	0.469533	0.797886	1.78154
12	9579101	9579300	*	0.134871	0.558504	3.26301
12	9579201	9579400	*	0.39427	0.765658	1.56154
12	9579601	9579800	*	0.0855044	0.479201	3.37963
12	9579701	9579900	*	0.0974714	0.500778	3.5941
12	9579801	9580000	*	0.17853	0.611827	2.53195
12	9579901	9580100	*	0.0784256	0.465356	2.67519
12	9580001	9580200	*	0.114482	0.529287	2.3964
12	9580101	9580300	*	0.198192	0.632234	2.13893
12	9580301	9580500	*	0.000369886	0.045169	4.70258
12	9581301	9581500	*	0.00444773	0.140918	6.37689
12	9581401	9581600	*	0.0201847	0.272998	5.24022
12	10223701	10223900	*	0.745841	0.882735	0.683582
12	10223801	10224000	*	0.745841	0.882735	0.683582
12	10223901	10224100	*	0.717731	0.876446	-0.312608
12	10224001	10224200	*	0.227519	0.658165	-0.900611
12	10224101	10224300	*	0.721327	0.877229	-1.23408
12	10390501	10390700	*	0.94499	0.919569	-0.0410696
12	10390601	10390800	*	0.571284	0.834484	-0.313987
12	10391201	10391400	*	0.859402	0.905289	-0.0829066
12	10391301	10391500	*	0.46814	0.797202	-0.47179
12	10395101	10395300	*	0.306879	0.716719	-0.986998
12	10395201	10395400	*	0.306879	0.716719	-0.986998
12	10438001	10438200	*	0.953146	0.920964	-0.0128976
12	10438101	10438300	*	0.746345	0.882833	-0.155093
12	10438201	10438400	*	0.601761	0.844247	0.269657
12	10439801	10440000	*	0.379998	0.758642	-1.25418
12	10439901	10440100	*	0.119006	0.536183	-3.18074
12	10440101	10440300	*	0.000613603	0.0576559	-9.10794
12	10440201	10440400	*	0.000326639	0.0424678	-9.64047
12	10537101	10537300	*	0.45628	0.79255	-0.312021
12	10537201	10537400	*	0.81165	0.896677	0.283072
12	10537301	10537500	*	0.632667	0.853981	0.445045
12	10537401	10537600	*	0.403627	0.770078	-0.66948
12	10571801	10572000	*	0.0974188	0.500659	2.6644
12	10571901	10572100	*	0.0442859	0.376022	-1.76211
12	10589501	10589700	*	0.173905	0.606974	0.697099
12	10589601	10589800	*	0.979071	0.92511	-0.0200766
12	10589701	10589900	*	0.402924	0.769784	-0.4325
12	10589801	10590000	*	0.0368708	0.349702	-1.66696
12	10589901	10590100	*	0.068476	0.442723	-1.54003
12	10590001	10590200	*	0.190324	0.624515	-1.4947
12	10598301	10598500	*	0.64008	0.855846	-0.320608
12	10598401	10598600	*	0.833161	0.900764	-0.113138
12	10598501	10598700	*	0.831739	0.900559	0.049042
12	10598601	10598800	*	0.455017	0.792081	-1.28829
12	10598701	10598900	*	0.531736	0.82134	-1.05463
12	11052501	11052700	*	0.156567	0.587075	5.81567
12	11052601	11052800	*	0.156567	0.587075	5.81567
12	11091701	11091900	*	0.373656	0.755043	1.60133
12	11091801	11092000	*	0.24634	0.673286	2.3513
12	11130001	11130200	*	0.319468	0.725114	-3.75824
12	11130101	11130300	*	0.260934	0.683687	-3.18959
12	11145101	11145300	*	0.0157981	0.24659	-10.1448
12	11145201	11145400	*	0.00230591	0.104453	-8.18201
12	11145301	11145500	*	0.137254	0.562066	-5.78503
12	11150601	11150800	*	0.294635	0.708391	-0.901569
12	11150701	11150900	*	0.696984	0.871026	-0.549379
12	11150801	11151000	*	0.878042	0.908474	-0.545927
12	11178901	11179100	*	0.390213	0.763717	-0.50831
12	11196001	11196200	*	0.10738	0.517441	5.86972
12	11196101	11196300	*	0.620477	0.850384	-0.512023
12	11196201	11196400	*	0.420679	0.777358	-0.721798
12	11196601	11196800	*	0.577419	0.836556	1.48087
12	11198301	11198500	*	0.254782	0.679132	-4.07209
12	11198401	11198600	*	0.254782	0.679132	-4.07209
12	11216301	11216500	*	0.624358	0.851641	-1.27064
12	11216401	11216600	*	0.206532	0.640145	-3.44292
12	11264801	11265000	*	0.274655	0.694197	0.715813
12	11264901	11265100	*	0.582704	0.838198	0.268606
12	11265001	11265200	*	0.724112	0.877891	-0.102541
12	11265101	11265300	*	0.776052	0.889538	0.0782768
12	11265201	11265400	*	0.0849363	0.477966	0.654355
12	11265301	11265500	*	0.0960102	0.498031	0.748638
12	11265501	11265700	*	0.50857	0.813308	-0.400911
12	11265601	11265800	*	0.238454	0.666921	-0.544057
12	11266501	11266700	*	0.135384	0.559161	-0.445393
12	11266601	11266800	*	0.163781	0.595291	-0.581544
12	11315501	11315700	*	0.896536	0.911651	-0.308904
12	11315601	11315800	*	0.888276	0.910137	0.0411833
12	11315701	11315900	*	0.449672	0.789722	1.0773
12	11315801	11316000	*	0.221732	0.65342	1.62042
12	11315901	11316100	*	0.226437	0.657539	3.95899
12	11316001	11316200	*	0.226437	0.657539	3.95899
12	11328901	11329100	*	0.833078	0.900729	-0.588726
12	11329001	11329200	*	0.833078	0.900729	-0.588726
12	11329201	11329400	*	0.898905	0.911989	-0.185417
12	11329301	11329500	*	0.898905	0.911989	-0.185417
12	11336801	11337000	*	0.832207	0.90057	0.468922
12	11336901	11337100	*	0.303408	0.714688	-1.11788
12	11337001	11337200	*	0.41052	0.773092	-0.599696
12	11337101	11337300	*	0.296203	0.709499	1.55217
12	11337201	11337400	*	0.296203	0.709499	1.55217
12	11351001	11351200	*	0.934024	0.917886	0.166179
12	11351101	11351300	*	0.748836	0.883405	-0.767059
12	11351201	11351400	*	0.622649	0.85109	-0.992063
12	11424701	11424900	*	0.267799	0.688909	-4.51238
12	11424801	11425000	*	0.952008	0.920696	-0.105874
12	11424901	11425100	*	0.462661	0.794901	2.72719
12	11434701	11434900	*	0.394794	0.765984	-1.76862
12	11434801	11435000	*	0.416141	0.775476	-2.45227
12	11435101	11435300	*	0.64235	0.856584	-2.36074
12	11435201	11435400	*	0.531598	0.821325	-2.6922
12	11435801	11436000	*	0.473538	0.799662	0.777019
12	11435901	11436100	*	0.368895	0.752689	0.771522
12	11436001	11436200	*	0.376172	0.75651	0.627205
12	11436101	11436300	*	0.0153417	0.243725	0.702505
12	11436201	11436400	*	0.401086	0.76889	0.326804
12	11436301	11436500	*	0.865809	0.906311	0.0933968
12	11437301	11437500	*	0.894591	0.911352	-0.402961
12	11437401	11437600	*	0.123945	0.54328	-1.8623
12	11437501	11437700	*	0.405993	0.771054	-0.895455
12	11437601	11437800	*	0.885252	0.909549	0.0438905
12	11437701	11437900	*	0.996817	0.927913	-0.0757567
12	11456601	11456800	*	0.207758	0.641324	3.80462
12	11456701	11456900	*	0.207758	0.641324	3.80462
12	12176301	12176500	*	0.331879	0.732194	-1.14266
12	12176401	12176600	*	0.934314	0.917918	-0.0457498
12	12176501	12176700	*	0.346418	0.740413	0.572376
12	12176601	12176800	*	0.786616	0.89165	0.245189
12	12222701	12222900	*	0.0992644	0.503963	-2.46326
12	12222801	12223000	*	0.288636	0.703954	-1.16109
12	12222901	12223100	*	0.708314	0.874242	-0.447536
12	12223001	12223200	*	0.228618	0.659079	-1.44096
12	12237001	12237200	*	0.0983117	0.502294	-4.42581
12	12237101	12237300	*	0.0983117	0.502294	-4.42581
12	12278801	12279000	*	0.00473254	0.145161	-11.4893
12	12278901	12279100	*	0.0322444	0.330478	-3.95742
12	12279001	12279200	*	0.377542	0.757337	-1.39963
12	12279101	12279300	*	0.650273	0.858785	-0.485992
12	12281301	12281500	*	0.770235	0.888171	-0.324192
12	12281401	12281600	*	0.770235	0.888171	-0.324192
12	12287701	12287900	*	0.0104216	0.206576	-5.79455
12	12287801	12288000	*	0.022052	0.283055	-5.04186
12	12287901	12288100	*	0.351068	0.743024	-1.93202
12	12300801	12301000	*	0.0622654	0.428311	-9.53392
12	12300901	12301100	*	0.0225722	0.285573	-11.0321
12	12301801	12302000	*	0.297558	0.710614	-2.1247
12	12301901	12302100	*	0.159457	0.59062	-2.22553
12	12302201	12302400	*	0.0999354	0.504988	-3.42091
12	12302301	12302500	*	0.0999354	0.504988	-3.42091
12	12318001	12318200	*	0.000255431	0.0380469	-9.93134
12	12318101	12318300	*	0.000666928	0.0598113	-4.61946
12	12318201	12318400	*	0.546985	0.826361	-0.278917
12	12318301	12318500	*	0.323265	0.727448	-0.405986
12	12320501	12320700	*	0.0367319	0.349282	-8.43958
12	12320601	12320800	*	0.834944	0.901246	-0.541749
12	12320701	12320900	*	0.870278	0.907173	0.244917
12	12323301	12323500	*	0.446011	0.788166	1.67833
12	12323401	12323600	*	0.826054	0.899359	0.337053
12	12323501	12323700	*	0.261575	0.684187	-1.76496
12	12400901	12401100	*	0.894898	0.911443	-0.185784
12	12401001	12401200	*	0.617017	0.849281	0.911286
12	12401101	12401300	*	0.65332	0.859709	0.405273
12	12401201	12401400	*	0.503065	0.811455	-0.390624
12	12401301	12401500	*	0.75597	0.884887	0.244366
12	12401401	12401600	*	0.534906	0.822564	0.263122
12	12401501	12401700	*	0.594498	0.842101	0.221731
12	12412701	12412900	*	0.405768	0.770933	0.633905
12	12412801	12413000	*	0.370231	0.753258	0.688701
12	12412901	12413100	*	0.561001	0.831138	-0.478813
12	12413001	12413200	*	0.98932	0.92652	0.110202
12	12488301	12488500	*	0.88159	0.908908	0.0569714
12	12488401	12488600	*	0.480918	0.802274	1.09832
12	12488501	12488700	*	0.762808	0.886355	-0.785937
12	12488601	12488800	*	0.679078	0.866629	-1.07288
12	12496201	12496400	*	0.581137	0.837635	-3.3228
12	12496301	12496500	*	0.581137	0.837635	-3.3228
12	12496901	12497100	*	0.897877	0.911882	-0.277032
12	12497001	12497200	*	0.298687	0.711448	-3.33379
12	12497101	12497300	*	0.710383	0.874753	-1.363
12	12497201	12497400	*	0.480244	0.801941	2.93473
12	12497601	12497800	*	0.0586149	0.418749	-4.85562
12	12497701	12497900	*	0.0464361	0.38365	-4.36035
12	12497801	12498000	*	0.425628	0.779774	-3.13504
12	12570501	12570700	*	0.59866	0.843342	-0.91977
12	12570601	12570800	*	0.965953	0.92303	-0.258246
12	12571101	12571300	*	0.558488	0.830212	-1.0398
12	12571201	12571400	*	0.558488	0.830212	-1.0398
12	12571301	12571500	*	0.350902	0.742926	-2.83704
12	12571401	12571600	*	0.458479	0.793217	-2.00336
12	12571501	12571700	*	0.992011	0.927008	-0.369224
12	12664301	12664500	*	0.797759	0.893951	-1.36575
12	12664401	12664600	*	0.58045	0.837417	-2.54344
12	12694701	12694900	*	0.98814	0.926374	-0.399045
12	12694801	12695000	*	0.19126	0.625464	-3.92188
12	12708701	12708900	*	0.00609018	0.163232	-7.9352
12	12708801	12709000	*	0.00849579	0.189073	-5.46337
12	12708901	12709100	*	0.760838	0.885899	0.747737
12	12715501	12715700	*	0.248014	0.674372	-3.80386
12	12715601	12715800	*	0.248014	0.674372	-3.80386
12	12775101	12775300	*	0.233224	0.662506	-2.67313
12	12781401	12781600	*	0.0132657	0.229173	-4.63235
12	12781501	12781700	*	0.0132657	0.229173	-4.63235
12	12781701	12781900	*	0.93158	0.917586	-0.0244194
12	12781801	12782000	*	0.952285	0.920723	-0.0477042
12	12783501	12783700	*	0.000986424	0.0715395	-9.45397
12	12783601	12783800	*	0.148882	0.577162	-5.47984
12	12783701	12783900	*	0.38191	0.759641	-2.029
12	12783801	12784000	*	0.561867	0.831425	-1.15519
12	12783901	12784100	*	0.975251	0.92434	-0.209731
12	12784701	12784900	*	0.883695	0.909165	0.598368
12	12784801	12785000	*	0.532535	0.821596	1.50545
12	12786401	12786600	*	0.00333037	0.123112	-12.5042
12	12786501	12786700	*	0.704784	0.873293	-1.63826
12	12786601	12786800	*	0.282601	0.699851	2.57162
12	12787101	12787300	*	0.188178	0.622145	-5.29424
12	12787201	12787400	*	0.0244981	0.294957	-5.00921
12	12787301	12787500	*	0.243228	0.670787	-2.80901
12	12788701	12788900	*	0.31287	0.720911	2.82802
12	12788801	12789000	*	0.305604	0.715947	3.43638
12	12789001	12789200	*	0.0832778	0.474932	-3.28688
12	12789101	12789300	*	0.140343	0.566381	-3.50749
12	12789201	12789400	*	0.364489	0.750176	-2.65711
12	12789301	12789500	*	0.351466	0.743329	2.01198
12	12789401	12789600	*	0.349885	0.742395	3.05582
12	12793301	12793500	*	0.259658	0.682903	-4.14158
12	12793401	12793600	*	0.394959	0.766055	-3.0335
12	12793501	12793700	*	0.26891	0.68953	-3.90566
12	12793601	12793800	*	0.121615	0.540053	-5.49192
12	12803501	12803700	*	0.457182	0.792865	-1.99411
12	12803601	12803800	*	0.457182	0.792865	-1.99411
12	12814601	12814800	*	0.662336	0.862211	0.859274
12	12814701	12814900	*	0.797477	0.893889	0.816953
12	12814801	12815000	*	0.263953	0.685941	-2.32429
12	12814901	12815100	*	0.628483	0.852981	-1.07838
12	12827501	12827700	*	0.98958	0.926554	-0.0168928
12	12827601	12827800	*	0.893271	0.910999	-0.600543
12	12872401	12872600	*	0.101303	0.507216	-5.13498
12	12872501	12872700	*	0.117667	0.534247	-4.37477
12	12872601	12872800	*	0.50186	0.810951	-2.6627
12	12873101	12873300	*	0.529703	0.820679	0.718481
12	12873201	12873400	*	0.328251	0.73008	1.37139
12	12873301	12873500	*	0.282498	0.699793	-3.0521
12	12873401	12873600	*	0.685024	0.867978	0.840952
12	12873501	12873700	*	0.289988	0.705051	2.10401
12	12874501	12874700	*	0.0743327	0.456271	-6.81961
12	12874601	12874800	*	0.0461483	0.382815	-4.29129
12	12874701	12874900	*	0.363481	0.749724	-2.13004
12	12878901	12879100	*	0.578667	0.836956	-0.977167
12	12879001	12879200	*	0.798228	0.894106	-0.643743
12	12879101	12879300	*	0.83511	0.901271	-0.511489
12	12879201	12879400	*	0.506296	0.81241	2.65098
12	12897701	12897900	*	0.082642	0.473881	-7.90443
12	12897901	12898100	*	0.670842	0.864528	-1.59702
12	12898001	12898200	*	0.174101	0.607319	-4.03376
12	12909501	12909700	*	0.591067	0.840839	-2.39753
12	12909601	12909800	*	0.544861	0.825591	-0.962268
12	12909701	12909900	*	0.683073	0.867621	-0.598007
12	12911801	12912000	*	0.295091	0.708686	2.72086
12	12911901	12912100	*	0.612295	0.847802	-0.794341
12	12912001	12912200	*	0.286735	0.702748	-0.857189
12	12912101	12912300	*	0.881694	0.908931	0.0445534
12	12912201	12912400	*	0.744095	0.882255	0.19496
12	12912301	12912500	*	0.346412	0.740413	-1.34989
12	12924801	12925000	*	0.17308	0.606205	-3.11192
12	12924901	12925100	*	0.453021	0.791184	-1.82652
12	12927301	12927500	*	0.373072	0.75477	-2.80014
12	12927401	12927600	*	0.373072	0.75477	-2.80014
12	12935101	12935300	*	0.481822	0.802527	-0.828361
12	12935201	12935400	*	0.509912	0.813856	-0.839431
12	12935301	12935500	*	0.789245	0.89201	-0.164038
12	12935401	12935600	*	0.749042	0.883436	-0.461153
12	12935501	12935700	*	0.647952	0.858084	-0.958631
12	12935601	12935800	*	0.647952	0.858084	-0.958631
12	12935701	12935900	*	0.55537	0.829219	-1.77703
12	12935801	12936000	*	0.55537	0.829219	-1.77703
12	12935901	12936100	*	0.816485	0.897625	0.703624
12	12936001	12936200	*	0.816485	0.897625	0.703624
12	12936701	12936900	*	0.445125	0.787818	-1.78762
12	12936801	12937000	*	0.141993	0.56862	-3.18196
12	12936901	12937100	*	0.878403	0.90856	0.279864
12	12937001	12937200	*	0.864332	0.906085	0.219604
12	12937101	12937300	*	0.365291	0.750735	1.4507
12	12937401	12937600	*	0.610731	0.847326	-0.385724
12	12937501	12937700	*	0.667305	0.86341	0.683189
12	12937701	12937900	*	0.10528	0.513917	-5.64572
12	12937801	12938000	*	0.0329246	0.333455	-5.43351
12	12937901	12938100	*	0.629664	0.853348	-0.891768
12	12938001	12938200	*	0.649335	0.858467	0.973625
12	12938301	12938500	*	0.905545	0.913094	-0.19192
12	12938401	12938600	*	0.432356	0.782673	1.98191
12	12938801	12939000	*	0.053081	0.403962	1.25731
12	12938901	12939100	*	0.917252	0.915338	0.126488
12	12939001	12939200	*	0.396711	0.766946	-0.584795
12	12939201	12939400	*	0.604623	0.84525	-0.667991
12	12939301	12939500	*	0.876489	0.908144	-0.17481
12	12939401	12939600	*	0.960106	0.922281	0.135165
12	12942601	12942800	*	0.176173	0.609261	0.532239
12	12942701	12942900	*	0.149179	0.577442	0.565203
12	12942801	12943000	*	0.443712	0.787256	0.372146
12	12942901	12943100	*	0.724544	0.878049	-0.638292
12	12943201	12943400	*	0.322759	0.727045	-2.40408
12	12943301	12943500	*	0.207525	0.641071	-3.76993
12	12943401	12943600	*	0.939754	0.918751	-0.301345
12	12943501	12943700	*	0.772225	0.888724	1.07248
12	12944001	12944200	*	0.748995	0.883436	-0.997268
12	12944101	12944300	*	0.748995	0.883436	-0.997268
12	12944201	12944400	*	0.742399	0.881858	1.14949
12	12944301	12944500	*	0.722051	0.877309	1.20078
12	12987301	12987500	*	0.0231232	0.288759	-4.69246
12	12987401	12987600	*	0.50141	0.8107	-1.24229
12	13002801	13003000	*	0.0950978	0.496218	7.97855
12	13002901	13003100	*	0.0950978	0.496218	7.97855
12	13005601	13005800	*	0.168764	0.601048	4.55976
12	13005701	13005900	*	0.404273	0.770421	2.05588
12	13005801	13006000	*	0.930317	0.917522	0.36713
12	13009401	13009600	*	0.403969	0.770282	-3.78201
12	13009501	13009700	*	0.171338	0.604279	-3.72886
12	13009601	13009800	*	0.866598	0.906446	0.268329
12	13040801	13041000	*	0.913801	0.914617	0.150654
12	13040901	13041100	*	0.877671	0.90842	1.13195
12	13059301	13059500	*	0.414683	0.774848	1.848
12	13059401	13059600	*	0.235114	0.664301	-2.69292
12	13059501	13059700	*	0.0699985	0.446654	-4.59575
12	13059601	13059800	*	0.56626	0.832956	-1.8507
12	13067301	13067500	*	0.257343	0.680942	-4.37581
12	13067401	13067600	*	0.00687238	0.172114	-6.36899
12	13067501	13067700	*	0.103425	0.5106	-3.1449
12	13067601	13067800	*	0.549266	0.827268	-1.57628
12	13163301	13163500	*	0.579729	0.837292	0.899478
12	13163401	13163600	*	0.579729	0.837292	0.899478
12	13164901	13165100	*	0.0963021	0.498591	-5.45944
12	13165001	13165200	*	0.0325336	0.331657	-6.33572
12	13165101	13165300	*	0.287097	0.703077	-5.96512
12	13181001	13181200	*	0.778218	0.889942	-1.35855
12	13181101	13181300	*	0.701635	0.872413	-1.31868
12	13181201	13181400	*	0.845201	0.902972	-0.910036
12	13181301	13181500	*	0.910818	0.914125	-0.697621
12	13181401	13181600	*	0.856895	0.904785	0.523962
12	13181501	13181700	*	0.869079	0.90698	-0.416705
12	13214901	13215100	*	0.63905	0.855592	0.329033
12	13215001	13215200	*	0.63905	0.855592	0.329033
12	13215201	13215400	*	0.391062	0.764045	-5.21947
12	13248401	13248600	*	0.467955	0.797149	0.40899
12	13248501	13248700	*	0.485523	0.804251	0.263914
12	13248601	13248800	*	0.662481	0.862211	0.209942
12	13249101	13249300	*	0.00167827	0.0908934	1.15766
12	13249201	13249400	*	0.940033	0.918775	0.035254
12	13249301	13249500	*	0.493853	0.807379	-0.287229
12	13249401	13249600	*	0.750945	0.883818	0.942562
12	13249501	13249700	*	0.450923	0.79025	1.86554
12	13249601	13249800	*	0.161849	0.592877	3.21249
12	13249701	13249900	*	0.143238	0.570252	4.31409
12	13268201	13268400	*	0.567398	0.83327	0.904586
12	13268301	13268500	*	0.25924	0.68251	1.19326
12	13268401	13268600	*	0.704288	0.873201	-0.794314
12	13268701	13268900	*	0.143773	0.571011	-1.60178
12	13268801	13269000	*	0.143773	0.571011	-1.60178
12	13268901	13269100	*	0.82669	0.899465	-0.113729
12	13269001	13269200	*	0.925764	0.916888	0.051178
12	13269101	13269300	*	0.792165	0.892723	0.108094
12	13269801	13270000	*	0.436628	0.784334	-1.02928
12	13269901	13270100	*	0.681189	0.867114	-0.924606
12	13270001	13270200	*	0.462645	0.794901	2.02035
12	13270101	13270300	*	0.524022	0.819037	1.65915
12	13270201	13270400	*	0.950556	0.920464	0.0285406
12	13270301	13270500	*	0.6602	0.861584	-1.30533
12	13270401	13270600	*	0.578898	0.836988	0.750352
12	13270501	13270700	*	0.578898	0.836988	0.750352
12	13356301	13356500	*	0.650566	0.858854	1.02901
12	13356401	13356600	*	0.152663	0.582076	4.34858
12	13356501	13356700	*	0.206024	0.639677	4.36774
12	13357001	13357200	*	0.0580324	0.417162	-5.23489
12	13357101	13357300	*	0.0580324	0.417162	-5.23489
12	13357201	13357400	*	0.194289	0.628387	-2.17724
12	13357301	13357500	*	0.194289	0.628387	-2.17724
12	13445701	13445900	*	0.901373	0.912375	-0.143692
12	13445801	13446000	*	0.901373	0.912375	-0.143692
12	13575601	13575800	*	0.088408	0.484249	-4.39986
12	13575701	13575900	*	0.088408	0.484249	-4.39986
12	13575801	13576000	*	8.11602e-05	0.0216691	-19.4985
12	13575901	13576100	*	8.11602e-05	0.0216691	-19.4985
12	13622501	13622700	*	0.64508	0.857222	1.02126
12	13622601	13622800	*	0.939924	0.918775	-0.211147
12	13622701	13622900	*	0.7097	0.874623	-0.553814
12	13622801	13623000	*	0.984622	0.925898	-0.0130371
12	13626801	13627000	*	0.0406775	0.364363	-4.41946
12	13626901	13627100	*	0.0283498	0.313091	-4.7076
12	13627001	13627200	*	0.2886	0.703938	-3.14488
12	13668301	13668500	*	0.691915	0.869689	2.03206
12	13668401	13668600	*	0.979387	0.92511	0.105733
12	13668501	13668700	*	0.887744	0.909949	0.527635
12	13668601	13668800	*	0.542103	0.82494	2.68594
12	13668701	13668900	*	0.542103	0.82494	2.68594
12	13677001	13677200	*	0.868702	0.906856	-0.244639
12	13677101	13677300	*	0.735144	0.880201	0.829611
12	13677201	13677400	*	0.628076	0.852803	1.41653
12	13724201	13724400	*	0.012707	0.224958	-9.45059
12	13724301	13724500	*	0.0103752	0.206084	-7.46361
12	13724401	13724600	*	0.322864	0.727066	-3.05361
12	13724501	13724700	*	0.355137	0.745486	-3.02092
12	13724601	13724800	*	0.592885	0.841395	-1.6098
12	13724701	13724900	*	0.6835	0.867726	-1.35097
12	13724801	13725000	*	0.0873268	0.482424	4.76112
12	13724901	13725100	*	0.1844	0.618395	3.66843
12	13725001	13725200	*	0.471012	0.798426	-2.16941
12	13725101	13725300	*	0.600633	0.844018	-2.34807
12	13730001	13730200	*	0.0345296	0.34023	-7.96182
12	13730101	13730300	*	0.0503849	0.395987	-7.60043
12	13845201	13845400	*	0.306182	0.716344	-3.36598
12	13845301	13845500	*	0.121043	0.539114	-2.99466
12	13845401	13845600	*	0.288139	0.70373	-2.61713
12	13955801	13956000	*	0.16955	0.602172	-5.41599
12	13955901	13956100	*	0.16955	0.602172	-5.41599
12	14056101	14056300	*	0.789547	0.892051	-0.374956
12	14056201	14056400	*	0.261612	0.684196	-2.68172
12	14056301	14056500	*	0.00743661	0.178138	-8.24056
12	14056401	14056600	*	0.00627778	0.165182	-7.84615
12	14063001	14063200	*	0.449448	0.789641	1.9487
12	14063101	14063300	*	0.152185	0.581583	-2.36186
12	14063201	14063400	*	0.0321995	0.330266	-3.83908
12	14063301	14063500	*	0.0836804	0.475729	-2.76024
12	14063401	14063600	*	0.142263	0.568922	-2.53778
12	14068701	14068900	*	0.643358	0.856832	0.719181
12	14068801	14069000	*	0.933344	0.917839	-0.0687938
12	14151001	14151200	*	0.983008	0.925684	-0.285745
12	14151101	14151300	*	0.831941	0.90057	-0.229525
12	14151201	14151400	*	0.604525	0.84525	-0.367565
12	14151301	14151500	*	0.21422	0.646996	1.00948
12	14151401	14151600	*	0.11667	0.532543	0.966856
12	14151501	14151700	*	0.422764	0.778404	0.662274
12	14151801	14152000	*	0.966762	0.923169	0.119718
12	14151901	14152100	*	0.909426	0.913856	0.065718
12	14152001	14152200	*	0.775796	0.889465	0.161954
12	14194401	14194600	*	0.72353	0.877704	-0.729863
12	14194501	14194700	*	0.389043	0.763306	-1.33477
12	14194601	14194800	*	0.928663	0.917341	-0.121887
12	14194701	14194900	*	0.734884	0.880141	1.15427
12	14813101	14813300	*	0.436017	0.78396	2.32381
12	14813201	14813400	*	0.436017	0.78396	2.32381
12	15416501	15416700	*	0.856839	0.904785	-0.126015
12	15416601	15416800	*	0.761853	0.886119	-0.275898
12	15449201	15449400	*	0.373079	0.75477	-4.34504
12	15449301	15449500	*	0.729659	0.879016	-1.83523
12	15449501	15449700	*	0.819443	0.898254	-0.543778
12	15449601	15449800	*	0.273909	0.693482	-2.8148
12	15449701	15449900	*	0.140508	0.566617	-4.25532
12	15449801	15450000	*	0.140508	0.566617	-4.25532
12	15507501	15507700	*	0.615645	0.848818	-1.25085
12	15507601	15507800	*	0.216406	0.648888	1.15757
12	15507701	15507900	*	0.136116	0.560424	1.64829
12	15507801	15508000	*	0.504463	0.811817	1.50467
12	15520501	15520700	*	0.987662	0.926347	0.0455289
12	15520601	15520800	*	0.22648	0.657545	-4.4276
12	15520701	15520900	*	0.0300182	0.320651	-8.95779
12	15520801	15521000	*	0.386956	0.762116	2.32884
12	15520901	15521100	*	0.430647	0.782037	1.18771
12	15521001	15521200	*	0.660744	0.861768	0.566226
12	15521101	15521300	*	0.8845	0.909355	0.201297
12	15521201	15521400	*	0.787796	0.891809	0.89133
12	15535901	15536100	*	0.667444	0.863438	-0.275347
12	15536001	15536200	*	0.395689	0.766531	-0.597374
12	15536101	15536300	*	0.405288	0.770683	-0.476629
12	15606301	15606500	*	6.30175e-05	0.0191702	-9.20728
12	15606401	15606600	*	3.48287e-05	0.0140002	-9.72523
12	15606501	15606700	*	0.28618	0.702356	-3.91865
12	15652901	15653100	*	0.790732	0.892315	-0.945547
12	15653001	15653200	*	0.778781	0.890003	0.856844
12	15653101	15653300	*	0.458178	0.793129	2.50608
12	15653301	15653500	*	0.0164979	0.250965	-2.88344
12	15653401	15653600	*	0.00523836	0.152274	-3.17719
12	15653501	15653700	*	0.0303487	0.322135	-3.88163
12	15653701	15653900	*	0.45163	0.790578	-2.3199
12	15801101	15801300	*	0.606082	0.84577	1.98632
12	15801201	15801400	*	0.156766	0.587425	1.58298
12	15801301	15801500	*	0.737757	0.880764	0.43486
12	15811701	15811900	*	0.44688	0.788554	-1.91407
12	15811801	15812000	*	0.486542	0.804653	-1.73139
12	15813801	15814000	*	0.0600723	0.422569	-4.18761
12	15813901	15814100	*	0.00250282	0.107965	-9.39379
12	15814201	15814400	*	0.284792	0.701401	-2.71195
12	15814301	15814500	*	0.284792	0.701401	-2.71195
12	15815301	15815500	*	0.826244	0.899385	-0.0691304
12	15815401	15815600	*	0.201401	0.635395	0.378145
12	15817301	15817500	*	0.971949	0.923771	-0.00700337
12	15817401	15817600	*	0.504223	0.811746	1.26223
12	16008401	16008600	*	0.0812782	0.47101	-2.2689
12	16008501	16008700	*	0.206887	0.64044	-1.02055
12	16008601	16008800	*	0.945918	0.919688	0.165031
12	16009301	16009500	*	0.462522	0.794871	-1.88334
12	16009401	16009600	*	0.462522	0.794871	-1.88334
12	16014001	16014200	*	0.039106	0.358518	-3.47727
12	16014101	16014300	*	0.0636187	0.431674	-2.68741
12	16014201	16014400	*	0.571705	0.834669	-0.991084
12	16021801	16022000	*	0.692415	0.869771	1.36072
12	16021901	16022100	*	0.692415	0.869771	1.36072
12	16022001	16022200	*	0.104257	0.512111	1.76678
12	16022101	16022300	*	0.180033	0.613495	1.19645
12	16022201	16022400	*	0.904323	0.912826	-0.0200376
12	16023201	16023400	*	0.0262958	0.303746	-2.8433
12	16023301	16023500	*	0.0943452	0.494802	-1.9943
12	16023401	16023600	*	0.830125	0.900212	-0.482094
12	16023501	16023700	*	0.0767575	0.461812	-3.46459
12	16023601	16023800	*	0.361451	0.748653	-1.40646
12	16023701	16023900	*	0.979954	0.9252	0.0658472
12	16046101	16046300	*	0.437812	0.784831	-2.12281
12	16046201	16046400	*	0.949909	0.920342	-0.140547
12	16046301	16046500	*	0.514366	0.815647	2.2848
12	16046401	16046600	*	0.571043	0.834383	2.55707
12	16046501	16046700	*	0.249513	0.675467	4.93197
12	16046601	16046800	*	0.177058	0.610169	4.72587
12	16046701	16046900	*	0.215478	0.648133	3.58196
12	16058301	16058500	*	0.252543	0.677641	3.90719
12	16058401	16058600	*	0.252543	0.677641	3.90719
12	16121701	16121900	*	0.0710764	0.44915	-3.89602
12	16121801	16122000	*	0.0685474	0.442876	-3.97717
12	16121901	16122100	*	0.0808512	0.470404	-3.73162
12	16122001	16122200	*	0.135008	0.558658	-3.70501
12	16128801	16129000	*	0.98365	0.925757	-0.253143
12	16128901	16129100	*	0.781126	0.890445	-0.591625
12	16129701	16129900	*	0.565732	0.832771	1.18185
12	16129801	16130000	*	0.565732	0.832771	1.18185
12	16130001	16130200	*	0.0788404	0.466282	-1.74387
12	16130101	16130300	*	0.0788404	0.466282	-1.74387
12	16130201	16130400	*	0.254183	0.678725	-1.88623
12	16130301	16130500	*	0.254183	0.678725	-1.88623
12	16133301	16133500	*	0.936538	0.918261	-0.164114
12	16135701	16135900	*	0.0287246	0.314992	-7.06036
12	16135801	16136000	*	0.72138	0.877246	-1.47666
12	16138001	16138200	*	0.843768	0.902635	0.278992
12	16138101	16138300	*	0.843768	0.902635	0.278992
12	16139301	16139500	*	0.232017	0.661492	-3.13091
12	16139401	16139600	*	0.178886	0.612246	-2.39972
12	16139501	16139700	*	0.0544379	0.407455	-2.73483
12	16146801	16147000	*	0.275046	0.694265	-1.52057
12	16146901	16147100	*	0.399736	0.768307	-0.880234
12	16185201	16185400	*	0.424906	0.779369	-2.83415
12	16185301	16185500	*	0.66885	0.863942	-0.890888
12	16185401	16185600	*	0.169544	0.602172	-2.58542
12	16185501	16185700	*	0.020634	0.275488	-4.07017
12	16185701	16185900	*	0.182694	0.616491	-4.90485
12	16185801	16186000	*	0.225834	0.657088	-2.80932
12	16185901	16186100	*	0.054444	0.407463	-4.17165
12	16186001	16186200	*	0.0172597	0.25587	-9.70835
12	16225501	16225700	*	0.462502	0.794871	1.12654
12	16225601	16225800	*	0.279274	0.697226	1.54542
12	16225701	16225900	*	0.3913	0.764257	2.10792
12	16230901	16231100	*	0.506772	0.812598	1.84997
12	16231001	16231200	*	0.311846	0.720139	1.3879
12	16231101	16231300	*	0.343621	0.738851	1.32371
12	16285101	16285300	*	0.26721	0.688409	-2.86281
12	16285201	16285400	*	0.506716	0.812561	-2.27267
12	16285301	16285500	*	0.710893	0.874882	1.21209
12	16285401	16285600	*	0.1035	0.510849	6.22441
12	16285601	16285800	*	0.881486	0.908908	0.0038601
12	16285701	16285900	*	0.673714	0.865443	0.702129
12	16285801	16286000	*	0.703934	0.873136	1.23177
12	16285901	16286100	*	0.349202	0.742019	-1.44541
12	16286001	16286200	*	0.261551	0.684173	-1.22785
12	16286101	16286300	*	0.304605	0.715318	3.11862
12	16509501	16509700	*	0.420911	0.777499	0.423735
12	16509601	16509800	*	0.204802	0.638859	-2.30163
12	16509701	16509900	*	0.179773	0.613212	-3.44624
12	16509801	16510000	*	0.371337	0.753902	-4.08321
12	16533301	16533500	*	0.945443	0.919621	0.154124
12	16533401	16533600	*	0.712098	0.875079	0.414938
12	16562201	16562400	*	0.15466	0.584557	-3.03382
12	16562301	16562500	*	0.0322856	0.330632	-4.62338
12	16562401	16562600	*	0.0142108	0.235888	-6.33261
12	16570801	16571000	*	0.733522	0.879885	-0.672828
12	16570901	16571100	*	0.318102	0.724174	-1.79492
12	16571201	16571400	*	0.776485	0.88961	0.661517
12	16571301	16571500	*	0.368127	0.75232	-1.50675
12	16571401	16571600	*	0.471709	0.798779	-0.740098
12	16587901	16588100	*	0.102165	0.508701	-7.87271
12	16588001	16588200	*	0.104866	0.513266	-6.20934
12	16588701	16588900	*	0.536765	0.823157	-0.68937
12	16588801	16589000	*	0.435244	0.783638	-0.871506
12	16588901	16589100	*	0.456033	0.792411	-0.432635
12	16589001	16589200	*	0.405815	0.770965	-0.457024
12	16589101	16589300	*	0.325004	0.728279	-0.698063
12	16589201	16589400	*	0.380727	0.759041	-0.706638
12	16591201	16591400	*	0.745725	0.882717	0.799492
12	16591301	16591500	*	0.943274	0.919332	-0.203864
12	16591401	16591600	*	0.0290508	0.316276	1.75171
12	16591501	16591700	*	0.0207707	0.276081	1.11516
12	16591601	16591800	*	0.00486127	0.146986	1.4843
12	16591701	16591900	*	0.036189	0.347317	1.54536
12	16621801	16622000	*	0.39867	0.767869	-4.68021
12	16621901	16622100	*	0.522649	0.81862	-1.53796
12	16622001	16622200	*	0.968971	0.923502	-0.18744
12	16622101	16622300	*	0.224968	0.656234	2.25309
12	16629901	16630100	*	0.457282	0.792869	-2.00255
12	16630001	16630200	*	0.457282	0.792869	-2.00255
12	16634101	16634300	*	3.89741e-05	0.015002	-9.48243
12	16634201	16634400	*	0.0195037	0.269057	-5.45351
12	16634301	16634500	*	0.00397715	0.134258	-9.27953
12	16634401	16634600	*	0.0491777	0.392037	-5.60818
12	16634501	16634700	*	0.793653	0.893046	-0.105816
12	16634601	16634800	*	0.0810483	0.470661	-1.46741
12	16634701	16634900	*	0.935251	0.918112	0.289439
12	16639401	16639600	*	0.860947	0.905522	0.576632
12	16639501	16639700	*	0.860947	0.905522	0.576632
12	16642201	16642400	*	0.0692082	0.444559	-7.78671
12	16642301	16642500	*	0.205346	0.639202	-3.42057
12	16653601	16653800	*	0.969167	0.923502	0.0328407
12	16653701	16653900	*	0.379432	0.758344	0.445051
12	16653801	16654000	*	0.0956886	0.497306	0.620472
12	16653901	16654100	*	0.401959	0.769289	0.902602
12	16654001	16654200	*	0.538028	0.823549	0.777943
12	16717301	16717500	*	0.0755424	0.459256	-5.87903
12	16717401	16717600	*	0.0755424	0.459256	-5.87903
12	16717501	16717700	*	0.768471	0.887714	-0.583631
12	16717601	16717800	*	0.768471	0.887714	-0.583631
12	16726101	16726300	*	0.9843	0.925842	-0.0822585
12	16726201	16726400	*	0.680373	0.866959	-0.876191
12	16726301	16726500	*	0.226602	0.657577	-4.8513
12	16734101	16734300	*	0.724801	0.878091	-1.31399
12	16734201	16734400	*	0.0433082	0.372829	-5.99109
12	16734301	16734500	*	0.0376076	0.352882	-9.5754
12	16799501	16799700	*	0.589295	0.840118	-1.9423
12	16799601	16799800	*	0.908576	0.913755	-0.393452
12	16799701	16799900	*	0.719322	0.876828	0.728997
12	16799801	16800000	*	0.659656	0.861434	1.87822
12	16805601	16805800	*	0.538679	0.823768	0.922134
12	16805801	16806000	*	0.356363	0.746	-2.13147
12	16807801	16808000	*	0.00603069	0.162377	-5.41214
12	16807901	16808100	*	0.00342931	0.125106	-3.78292
12	16808001	16808200	*	0.217254	0.64957	-2.30441
12	16811601	16811800	*	0.7707	0.88825	0.198182
12	16811701	16811900	*	0.991786	0.92699	0.149099
12	16828801	16829000	*	0.16947	0.602114	-3.78275
12	16828901	16829100	*	0.201081	0.63507	-3.9746
12	16841001	16841200	*	0.197881	0.631825	-0.53496
12	16841101	16841300	*	0.321873	0.726481	-0.431709
12	16870201	16870400	*	0.108763	0.519831	-4.38418
12	16870301	16870500	*	0.152478	0.58194	-3.00916
12	16870601	16870800	*	0.454395	0.791808	-1.35568
12	16870701	16870900	*	0.706565	0.873855	-0.315762
12	16870801	16871000	*	0.880507	0.908762	0.126278
12	16870901	16871100	*	0.917297	0.915343	0.0274247
12	16871001	16871200	*	0.588389	0.839846	-2.68113
12	16871101	16871300	*	0.588389	0.839846	-2.68113
12	16895901	16896100	*	0.575603	0.835965	0.270053
12	16896001	16896200	*	0.480222	0.80193	-0.27162
12	16896201	16896400	*	0.765293	0.886913	0.111865
12	16896301	16896500	*	0.760995	0.885938	0.113275
12	16901101	16901300	*	0.558404	0.830173	-1.81688
12	16901201	16901400	*	0.519977	0.817734	1.47783
12	16901301	16901500	*	0.0824199	0.473258	3.46497
12	16942001	16942200	*	0.940603	0.918839	-0.10385
12	16942101	16942300	*	0.767563	0.887508	-0.492179
12	16942201	16942400	*	0.328542	0.730244	-2.1612
12	16948001	16948200	*	0.832888	0.900693	-0.672542
12	16948101	16948300	*	0.832888	0.900693	-0.672542
12	16948201	16948400	*	0.909142	0.913821	0.598802
12	16948301	16948500	*	0.904632	0.912894	0.194373
12	16948401	16948600	*	0.696345	0.87082	-1.12279
12	16948501	16948700	*	0.535301	0.822635	-1.95594
12	16998801	16999000	*	0.0735252	0.454645	-3.42083
12	16998901	16999100	*	0.0776885	0.463789	-3.30466
12	16999001	16999200	*	0.171362	0.604314	-1.83302
12	16999101	16999300	*	0.149884	0.578297	-2.27604
12	17018201	17018400	*	0.515597	0.81608	-1.97043
12	17018301	17018500	*	0.730437	0.879274	0.667035
12	17025001	17025200	*	0.0802984	0.469354	4.84498
12	17025101	17025300	*	0.101614	0.507875	4.45313
12	17032901	17033100	*	0.874008	0.907836	-1.04971
12	17033001	17033200	*	0.436325	0.784161	-1.25369
12	17033101	17033300	*	0.0559677	0.411922	-1.44485
12	17033201	17033400	*	0.511828	0.814424	0.416851
12	17033401	17033600	*	0.460433	0.793953	2.78795
12	17033501	17033700	*	0.860037	0.905381	-1.05862
12	17033601	17033800	*	0.20914	0.642455	-3.17543
12	17033701	17033900	*	0.741373	0.881609	0.601057
12	17033801	17034000	*	0.2446	0.671739	1.44922
12	17033901	17034100	*	0.312357	0.720542	-2.15023
12	17034501	17034700	*	0.372632	0.754568	1.34502
12	17034601	17034800	*	0.165138	0.597102	2.43005
12	17035101	17035300	*	0.973299	0.923977	-0.237956
12	17035201	17035400	*	0.871323	0.907353	0.557229
12	17035301	17035500	*	0.328755	0.730354	3.85449
12	17069901	17070100	*	0.875953	0.90809	0.4548
12	17070001	17070200	*	0.590633	0.840725	1.25224
12	17070101	17070300	*	0.869217	0.906995	0.600299
12	17070201	17070400	*	0.205821	0.639555	-4.65472
12	17120701	17120900	*	0.726171	0.878329	-1.44084
12	17120801	17121000	*	0.101593	0.507816	-2.98956
12	17120901	17121100	*	0.152655	0.582073	-2.69268
12	17149501	17149700	*	0.584089	0.838593	1.57942
12	17149601	17149800	*	0.584089	0.838593	1.57942
12	17175401	17175600	*	0.280793	0.69838	-4.8256
12	17176401	17176600	*	0.324284	0.728047	0.567367
12	17176501	17176700	*	0.257775	0.681315	0.650548
12	17176601	17176800	*	0.396507	0.766883	1.28685
12	17177101	17177300	*	0.145998	0.57373	2.67649
12	17177201	17177400	*	0.433533	0.783088	2.09034
12	17193301	17193500	*	0.727209	0.878531	1.44647
12	17193401	17193600	*	0.727209	0.878531	1.44647
12	17222201	17222400	*	0.139413	0.56512	3.12621
12	17222301	17222500	*	0.139413	0.56512	3.12621
12	17239201	17239400	*	0.00438397	0.140118	-9.98786
12	17239301	17239500	*	0.0352052	0.343161	-5.89834
12	17239401	17239600	*	0.0950455	0.496129	-5.32495
12	17253201	17253400	*	0.782438	0.890676	-0.215267
12	17253301	17253500	*	0.992351	0.927049	0.0243564
12	17255601	17255800	*	0.629466	0.853254	-0.836366
12	17255701	17255900	*	0.619074	0.849951	-0.858136
12	17255801	17256000	*	0.439694	0.785677	-1.13322
12	17255901	17256100	*	0.320205	0.725675	-1.22683
12	17256001	17256200	*	0.719383	0.876828	-0.931361
12	17273801	17274000	*	0.750786	0.883805	1.09468
12	17273901	17274100	*	0.474269	0.799872	1.80715
12	17274001	17274200	*	0.374108	0.755293	1.65393
12	17311101	17311300	*	0.533683	0.82213	1.77825
12	17311201	17311400	*	0.736083	0.880305	0.55865
12	17311301	17311500	*	0.454807	0.791961	-1.20786
12	17311401	17311600	*	0.0156801	0.245936	-4.17658
12	17311501	17311700	*	0.0160346	0.247851	-4.9483
12	17324001	17324200	*	0.294243	0.708117	-2.79962
12	17324101	17324300	*	0.712978	0.875225	-0.574312
12	17324201	17324400	*	0.597336	0.842926	0.50719
12	17324301	17324500	*	0.47937	0.801546	0.595504
12	17324401	17324600	*	0.323215	0.727405	0.436376
12	17347301	17347500	*	0.112359	0.525794	4.92532
12	17347401	17347600	*	0.249856	0.6757	4.60274
12	17348001	17348200	*	0.198038	0.631977	0.888042
12	17348101	17348300	*	0.166634	0.598742	0.571826
12	17348201	17348400	*	0.226447	0.657544	-0.302853
12	17348301	17348500	*	0.302595	0.714254	-0.248492
12	17348401	17348600	*	0.722369	0.877397	-0.0817738
12	17348501	17348700	*	0.390642	0.76383	-0.187526
12	17349401	17349600	*	0.0533104	0.404624	3.39086
12	17349501	17349700	*	0.25601	0.679985	1.90087
12	17349601	17349800	*	0.253668	0.678423	-2.90711
12	17367201	17367400	*	0.0751386	0.458347	5.83696
12	17371801	17372000	*	0.573317	0.8352	1.73496
12	17371901	17372100	*	0.259428	0.682666	0.757896
12	17372001	17372200	*	0.19553	0.629647	0.983742
12	17375401	17375600	*	0.88556	0.909604	0.128349
12	17375501	17375700	*	0.462687	0.794901	0.620558
12	17375601	17375800	*	0.132681	0.555726	2.29181
12	17392901	17393100	*	0.779237	0.890059	-0.462996
12	17393001	17393200	*	0.947154	0.91987	-0.0962789
12	17393101	17393300	*	0.481707	0.802508	1.2107
12	17393201	17393400	*	0.908427	0.913708	-0.26324
12	17397301	17397500	*	0.848289	0.903428	-0.395904
12	17397401	17397600	*	0.848289	0.903428	-0.395904
12	17420301	17420500	*	0.185023	0.619022	5.44889
12	17420401	17420600	*	0.578767	0.83698	1.39635
12	17420501	17420700	*	0.399822	0.768395	-2.93214
12	17420701	17420900	*	0.933811	0.917858	0.0622784
12	17420801	17421000	*	0.933811	0.917858	0.0622784
12	17425901	17426100	*	0.0790487	0.466739	-2.02039
12	17426001	17426200	*	0.0329045	0.333345	-2.40555
12	17426101	17426300	*	0.201027	0.634978	-2.19776
12	17426201	17426400	*	0.387805	0.762538	-1.73466
12	17441901	17442100	*	0.708183	0.874214	0.974524
12	17442001	17442200	*	0.708183	0.874214	0.974524
12	17448901	17449100	*	0.661356	0.861968	-1.64989
12	17449001	17449200	*	0.44079	0.786151	-2.83711
12	17450801	17451000	*	0.326723	0.7294	-2.88268
12	17450901	17451100	*	0.326723	0.7294	-2.88268
12	17459101	17459300	*	0.324029	0.727861	-3.26655
12	17459201	17459400	*	0.485899	0.804479	-2.28477
12	17466101	17466300	*	0.0207603	0.276081	-6.95971
12	17468601	17468800	*	0.0603992	0.423448	-4.23208
12	17468701	17468900	*	0.267444	0.68858	-2.82852
12	17472901	17473100	*	0.253289	0.678059	-2.54363
12	17473001	17473200	*	0.769734	0.888092	-0.372816
12	17473101	17473300	*	0.662946	0.862252	-1.0711
12	17481901	17482100	*	0.0762014	0.460578	-3.0778
12	17482001	17482200	*	0.916799	0.915229	-0.128866
12	17482101	17482300	*	0.164807	0.596669	2.27941
12	17495701	17495900	*	0.754176	0.88447	-1.50757
12	17495801	17496000	*	0.80498	0.895396	-0.603865
12	17506801	17507000	*	0.112263	0.525627	-6.32998
12	17506901	17507100	*	0.112263	0.525627	-6.32998
12	17507001	17507200	*	0.451652	0.790591	-1.47694
12	17507101	17507300	*	0.956294	0.921649	0.206274
12	17507201	17507400	*	0.463522	0.795269	-2.37851
12	17507501	17507700	*	0.992191	0.927045	0.330307
12	17507701	17507900	*	0.616739	0.849221	1.70447
12	17507801	17508000	*	0.336358	0.734537	2.49798
12	17507901	17508100	*	0.0684344	0.442634	4.02301
12	17508001	17508200	*	0.121013	0.539114	4.42467
12	17529701	17529900	*	0.0704776	0.447674	-3.69934
12	17529801	17530000	*	0.0704776	0.447674	-3.69934
12	17529901	17530100	*	0.215236	0.64788	-3.06913
12	17530001	17530200	*	0.201721	0.635708	-2.25899
12	17530101	17530300	*	0.340227	0.736929	-1.94961
12	17530301	17530500	*	0.0592745	0.420501	-5.44069
12	17530401	17530600	*	0.0592745	0.420501	-5.44069
12	17537501	17537700	*	0.406445	0.771359	-3.17071
12	17537601	17537800	*	0.406445	0.771359	-3.17071
12	17537701	17537900	*	0.489776	0.805833	-2.14514
12	17537801	17538000	*	0.875127	0.907954	-0.512345
12	17539901	17540100	*	0.632981	0.854061	-0.887564
12	17540001	17540200	*	0.374542	0.75553	-2.13791
12	17540401	17540600	*	0.342697	0.738342	-4.59364
12	17540501	17540700	*	0.173209	0.606355	-4.62935
12	17543801	17544000	*	0.955604	0.921485	0.112128
12	17543901	17544100	*	0.487069	0.804946	1.77158
12	17544001	17544200	*	0.94509	0.919584	0.0728863
12	17544101	17544300	*	0.552859	0.828339	0.602589
12	17544201	17544400	*	0.0771891	0.462667	1.53691
12	17545601	17545800	*	0.819876	0.898333	-0.0961972
12	17545701	17545900	*	0.954968	0.921341	0.0990441
12	17545801	17546000	*	0.933143	0.917806	0.00713196
12	17545901	17546100	*	0.108559	0.519418	-1.22995
12	17556901	17557100	*	0.121194	0.539346	-1.35066
12	17557001	17557200	*	0.330437	0.731177	-0.975935
12	17557101	17557300	*	0.575054	0.835773	1.48108
12	17557201	17557400	*	0.0625938	0.429122	4.32824
12	17557301	17557500	*	0.10991	0.521549	6.43704
12	17565301	17565500	*	0.260167	0.683264	3.62012
12	17565401	17565600	*	0.528245	0.820227	-1.95185
12	17565501	17565700	*	0.151786	0.580946	-3.72352
12	17601201	17601400	*	0.635562	0.85469	-1.87857
12	17601301	17601500	*	0.635562	0.85469	-1.87857
12	17622501	17622700	*	0.408877	0.772401	-2.90323
12	17622601	17622800	*	0.0389883	0.358047	-6.36196
12	17622701	17622900	*	0.0408257	0.365075	-6.71953
12	17622801	17623000	*	0.0537799	0.405796	-6.83535
12	17666701	17666900	*	0.0610236	0.424826	-3.51939
12	17666801	17667000	*	0.0610236	0.424826	-3.51939
12	17666901	17667100	*	0.967215	0.923273	-0.106015
12	17667001	17667200	*	0.967215	0.923273	-0.106015
12	17689801	17690000	*	0.176745	0.609806	-4.66245
12	17690901	17691100	*	0.376671	0.756788	0.349419
12	17691001	17691200	*	0.726496	0.878397	-0.0573018
12	17691101	17691300	*	0.258124	0.681597	-0.168891
12	17691201	17691400	*	0.27527	0.694405	-0.176569
12	17691301	17691500	*	0.355438	0.745621	-0.277435
12	17692401	17692600	*	0.898713	0.911989	-0.21852
12	17692501	17692700	*	0.859156	0.905257	0.682465
12	17743001	17743200	*	0.237013	0.665797	2.04254
12	17743101	17743300	*	0.815329	0.897399	-0.147148
12	17743201	17743400	*	0.164301	0.596016	-2.25984
12	17743301	17743500	*	0.805487	0.895475	-0.720115
12	17743401	17743600	*	0.890342	0.91051	-0.743596
12	17778401	17778600	*	0.908918	0.913815	-0.177712
12	17778501	17778700	*	0.834623	0.901153	-0.280816
12	17778601	17778800	*	0.894099	0.911254	-0.429165
12	17789301	17789500	*	0.191299	0.625464	-2.69616
12	17789401	17789600	*	0.191299	0.625464	-2.69616
12	17789601	17789800	*	0.239222	0.667773	-3.32191
12	17789701	17789900	*	0.239222	0.667773	-3.32191
12	17808501	17808700	*	0.290041	0.705093	-0.321681
12	17808601	17808800	*	0.290041	0.705093	-0.321681
12	17808801	17809000	*	0.880029	0.908746	0.499334
12	17808901	17809100	*	0.880029	0.908746	0.499334
12	17852101	17852300	*	0.470699	0.798249	-0.624369
12	17852201	17852400	*	0.470699	0.798249	-0.624369
12	17852301	17852500	*	0.0346557	0.340579	-1.30701
12	17852401	17852600	*	0.0346557	0.340579	-1.30701
12	17852501	17852700	*	0.00565201	0.157356	-8.15252
12	17852601	17852800	*	0.00565201	0.157356	-8.15252
12	17881001	17881200	*	0.129792	0.55175	-3.62961
12	17881101	17881300	*	0.404764	0.770568	-1.297
12	17881201	17881400	*	0.475211	0.800285	0.529242
12	17881301	17881500	*	0.0126444	0.224429	0.908295
12	17881401	17881600	*	0.00485754	0.146953	0.892744
12	17881501	17881700	*	0.00584071	0.159935	0.631528
12	17881601	17881800	*	0.126114	0.546525	0.311474
12	17881701	17881900	*	0.743371	0.882109	0.119938
12	17882001	17882200	*	0.824975	0.899184	0.0713705
12	17882101	17882300	*	0.617914	0.849637	0.0701818
12	17882201	17882400	*	0.124086	0.543455	0.197956
12	17882301	17882500	*	0.0225209	0.285324	0.364161
12	17882401	17882600	*	0.00681898	0.171448	0.428869
12	17882501	17882700	*	0.437543	0.784748	0.207718
12	17882601	17882800	*	0.565187	0.832585	0.207907
12	17892001	17892200	*	0.466956	0.796717	-0.374927
12	17892101	17892300	*	0.840762	0.902188	-0.102753
12	17892201	17892400	*	0.903737	0.912719	-0.138571
12	17892301	17892500	*	0.823613	0.899079	-0.292675
12	17992101	17992300	*	0.629108	0.853121	-0.876386
12	17992201	17992400	*	0.312616	0.720705	1.02171
12	17992301	17992500	*	0.0641444	0.433033	1.67948
12	17992401	17992600	*	0.984749	0.925898	-0.00730853
12	17992501	17992700	*	0.158589	0.589637	0.485001
12	17992601	17992800	*	5.84791e-05	0.0184031	0.920294
12	17992701	17992900	*	8.95756e-07	0.00183205	0.971147
12	17992801	17993000	*	0.00505116	0.149573	0.713718
12	17992901	17993100	*	0.0080096	0.184181	0.459148
12	17993001	17993200	*	0.0319632	0.329329	0.389699
12	17993101	17993300	*	0.0289174	0.315939	0.443616
12	17993201	17993400	*	0.0215814	0.280677	0.514739
12	17993301	17993500	*	0.0115017	0.215579	0.857326
12	17993401	17993600	*	0.238247	0.666771	0.617922
12	17993501	17993700	*	0.983321	0.925715	0.0621276
12	17993601	17993800	*	0.560184	0.830823	0.692863
12	17993701	17993900	*	0.0588295	0.419179	3.93622
12	17993801	17994000	*	0.153389	0.582976	4.06284
12	18015401	18015600	*	0.945273	0.919601	0.107467
12	18015501	18015700	*	0.048358	0.389693	-3.65791
12	18015601	18015800	*	0.00114559	0.0761531	-7.60219
12	18017901	18018100	*	0.220582	0.652321	-3.50644
12	18018001	18018200	*	0.0359978	0.346464	-3.88094
12	18018101	18018300	*	0.0347193	0.340965	-3.82729
12	18018201	18018400	*	0.144765	0.572175	-3.31272
12	18018301	18018500	*	0.490621	0.806073	-3.11856
12	18018401	18018600	*	0.490621	0.806073	-3.11856
12	18054501	18054700	*	0.000141107	0.0286482	-5.01491
12	18054601	18054800	*	0.00982407	0.201282	-3.6277
12	18054701	18054900	*	0.0276722	0.310234	-3.46279
12	18054801	18055000	*	0.0313828	0.326714	-3.55957
12	18068001	18068200	*	0.749786	0.883581	-1.37361
12	18068101	18068300	*	0.749786	0.883581	-1.37361
12	18068301	18068500	*	0.305378	0.715837	-2.0141
12	18068401	18068600	*	0.929226	0.917379	-0.210229
12	18068501	18068700	*	0.582452	0.838102	-0.868765
12	18068601	18068800	*	0.0934521	0.493279	-5.25607
12	18135101	18135300	*	0.280387	0.698144	-1.14004
12	18135201	18135400	*	0.420286	0.777288	-0.758823
12	18135301	18135500	*	0.629692	0.853366	-0.413246
12	18135401	18135600	*	0.77357	0.889119	0.371066
12	18135501	18135700	*	0.815496	0.897433	-0.130759
12	18135601	18135800	*	0.766564	0.887265	0.392394
12	18135701	18135900	*	0.17239	0.605412	2.25288
12	18136001	18136200	*	0.473884	0.799755	1.25922
12	18136101	18136300	*	0.677026	0.866102	0.605053
12	18136201	18136400	*	0.422925	0.778486	1.00127
12	18136301	18136500	*	0.290592	0.705569	1.65123
12	18136401	18136600	*	0.860547	0.905459	-0.189545
12	18171001	18171200	*	0.622241	0.850992	1.93967
12	18171101	18171300	*	0.510507	0.814	1.14043
12	18171201	18171400	*	0.285091	0.701612	1.82757
12	18208001	18208200	*	0.836909	0.901589	0.179004
12	18208101	18208300	*	0.836909	0.901589	0.179004
12	18224401	18224600	*	0.592275	0.841161	-1.26726
12	18224501	18224700	*	0.958877	0.922043	-0.18146
12	18226901	18227100	*	0.04021	0.36253	-8.22495
12	18227001	18227200	*	0.04021	0.36253	-8.22495
12	18325701	18325900	*	0.111743	0.524719	-4.40519
12	18325801	18326000	*	0.0132263	0.228929	-4.8769
12	18326001	18326200	*	0.636437	0.854944	-1.39905
12	18326101	18326300	*	0.498716	0.809632	1.8428
12	18349501	18349700	*	1.44238e-05	0.00900818	-3.37716
12	18349601	18349800	*	1.44238e-05	0.00900818	-3.37716
12	18349701	18349900	*	0.104448	0.512507	-2.61656
12	18349801	18350000	*	0.104448	0.512507	-2.61656
12	18386601	18386800	*	0.742878	0.881919	-0.934381
12	18386701	18386900	*	0.185827	0.619827	-1.65836
12	18386801	18387000	*	0.218048	0.650421	-1.46169
12	18386901	18387100	*	0.28246	0.699757	-1.78236
12	18387001	18387200	*	0.465968	0.796297	-0.923759
12	18387101	18387300	*	0.268308	0.689185	1.68491
12	18387201	18387400	*	0.123744	0.543187	2.1297
12	18387301	18387500	*	0.105027	0.513492	3.6717
12	18387501	18387700	*	0.435369	0.783671	1.742
12	18387601	18387800	*	0.254718	0.679127	2.21701
12	18387701	18387900	*	0.202108	0.636144	2.41574
12	18387801	18388000	*	0.101145	0.506973	2.93308
12	18387901	18388100	*	0.127054	0.547778	2.62934
12	18388001	18388200	*	0.151661	0.580733	2.64151
12	18388101	18388300	*	0.324373	0.72808	2.08785
12	18388201	18388400	*	0.879542	0.908746	0.0270485
12	18388301	18388500	*	0.614128	0.848445	-1.24707
12	18422001	18422200	*	0.094226	0.494622	-3.84914
12	18422101	18422300	*	0.173847	0.606897	-1.68428
12	18422201	18422400	*	0.474091	0.799842	-0.81778
12	18422301	18422500	*	0.621096	0.850579	-0.664699
12	18422401	18422600	*	0.493853	0.807379	-1.13645
12	18458601	18458800	*	0.325729	0.728795	-1.85628
12	18458701	18458900	*	0.0853029	0.478659	-2.33264
12	18458801	18459000	*	0.237234	0.665935	-2.127
12	18513701	18513900	*	0.333251	0.732979	0.942374
12	18513801	18514000	*	0.333251	0.732979	0.942374
12	18513901	18514100	*	0.746251	0.882812	0.965475
12	18514001	18514200	*	0.93735	0.918371	0.200426
12	18514101	18514300	*	0.308551	0.717967	1.5598
12	18514201	18514400	*	0.129286	0.551158	2.03342
12	18514301	18514500	*	0.527783	0.820097	0.863615
12	18514401	18514600	*	0.362065	0.749014	-0.796965
12	18514501	18514700	*	0.524892	0.819286	0.656849
12	18514601	18514800	*	0.133391	0.556698	1.24488
12	18514701	18514900	*	0.194256	0.628355	1.10573
12	18514801	18515000	*	0.449745	0.789728	0.661669
12	18514901	18515100	*	0.388799	0.763186	0.980294
12	18515001	18515200	*	0.3378	0.735492	1.61107
12	18515101	18515300	*	0.571512	0.834585	-1.0875
12	18515201	18515400	*	0.351275	0.743152	-1.75538
12	18515301	18515500	*	0.654981	0.86015	-0.758252
12	18551001	18551200	*	0.484746	0.803884	1.4783
12	18551101	18551300	*	0.452637	0.79105	1.75033
12	18551201	18551400	*	0.659691	0.861436	-0.609493
12	18551301	18551500	*	0.659691	0.861436	-0.609493
12	18567501	18567700	*	0.0614977	0.426119	-2.59089
12	18567601	18567800	*	0.0108571	0.210457	-2.8088
12	18567701	18567900	*	0.0676849	0.440927	-3.20195
12	18567801	18568000	*	0.296808	0.709908	2.45628
12	18567901	18568100	*	0.296808	0.709908	2.45628
12	18609301	18609500	*	0.327184	0.729545	-1.06405
12	18609401	18609600	*	0.327184	0.729545	-1.06405
12	18609501	18609700	*	0.706176	0.873735	0.180078
12	18609601	18609800	*	0.418141	0.776399	0.229786
12	18609701	18609900	*	0.252057	0.677346	0.271649
12	18609801	18610000	*	0.16802	0.600128	0.254306
12	18609901	18610100	*	0.394856	0.766004	0.187252
12	18610001	18610200	*	0.410144	0.772951	0.263964
12	18610101	18610300	*	0.0725514	0.452521	0.40314
12	18610201	18610400	*	0.770791	0.888267	0.0415146
12	18610301	18610500	*	0.859562	0.905348	0.0252674
12	18610401	18610600	*	0.304977	0.715562	0.143131
12	18610501	18610700	*	0.244421	0.671623	0.183336
12	18610601	18610800	*	0.420991	0.777521	0.16718
12	18610701	18610900	*	0.168104	0.600243	-0.848718
12	18610801	18611000	*	0.236082	0.665075	-0.893845
12	18687601	18687800	*	0.0102725	0.205131	-5.27722
12	18687701	18687900	*	0.0102725	0.205131	-5.27722
12	18687801	18688000	*	0.505973	0.81232	-1.19816
12	18687901	18688100	*	0.505973	0.81232	-1.19816
12	18689501	18689700	*	0.525116	0.819394	-1.99283
12	18689601	18689800	*	0.27212	0.692285	-3.27619
12	18726701	18726900	*	0.707142	0.873992	1.05121
12	18726801	18727000	*	0.707142	0.873992	1.05121
12	18727001	18727200	*	0.715594	0.875968	-1.00966
12	18727101	18727300	*	0.715594	0.875968	-1.00966
12	18766001	18766200	*	0.314323	0.721809	-2.66539
12	18766101	18766300	*	0.314323	0.721809	-2.66539
12	18766201	18766400	*	0.141598	0.568244	-2.32565
12	18766301	18766500	*	0.141598	0.568244	-2.32565
12	18779601	18779800	*	0.9518	0.920655	0.151578
12	18779701	18779900	*	0.830766	0.900347	0.430725
12	18779801	18780000	*	0.92458	0.916539	0.142565
12	18779901	18780100	*	0.425986	0.779938	-0.92903
12	18780001	18780200	*	0.0536699	0.405501	-3.47752
12	18852201	18852400	*	0.874351	0.907886	0.311801
12	18852301	18852500	*	0.457424	0.792929	1.07685
12	18852401	18852600	*	0.203788	0.637735	2.51225
12	18852501	18852700	*	0.932421	0.917695	-0.384675
12	18853201	18853400	*	0.266477	0.687897	2.70698
12	18853301	18853500	*	0.16818	0.600321	2.26148
12	18853401	18853600	*	0.461707	0.794385	1.13359
12	18853501	18853700	*	0.896754	0.911651	0.440261
12	18853601	18853800	*	0.977953	0.924891	0.0528017
12	18853701	18853900	*	0.138024	0.563291	2.3946
12	18853801	18854000	*	0.0989174	0.503395	2.41903
12	18853901	18854100	*	0.2274	0.65813	1.79377
12	18854001	18854200	*	0.326015	0.728985	1.7163
12	18854101	18854300	*	0.329456	0.730702	-1.92602
12	18854201	18854400	*	0.774809	0.889313	0.666554
12	18854301	18854500	*	0.0491535	0.392027	3.53458
12	18854401	18854600	*	0.0218591	0.281993	5.46583
12	18854501	18854700	*	0.580577	0.837459	1.79468
12	18864001	18864200	*	0.666327	0.86317	-0.978684
12	18864101	18864300	*	0.203062	0.637114	-1.77762
12	18864201	18864400	*	0.201469	0.635473	-1.91603
12	19000601	19000800	*	0.00153321	0.0873944	-4.95784
12	19000701	19000900	*	0.00153321	0.0873944	-4.95784
12	19000801	19001000	*	5.40725e-07	0.00133213	-9.53382
12	19000901	19001100	*	0.000460636	0.050318	-5.41943
12	19001001	19001200	*	0.706924	0.873924	-0.91609
12	19043601	19043800	*	0.302406	0.714072	-2.30344
12	19043701	19043900	*	0.205447	0.639224	1.76555
12	19043801	19044000	*	0.0968669	0.499661	2.43262
12	19043901	19044100	*	0.680756	0.867009	0.81404
12	19044001	19044200	*	0.784811	0.891257	0.514511
12	19044101	19044300	*	0.344108	0.739153	1.39061
12	19044201	19044400	*	0.204574	0.638659	2.32492
12	19044301	19044500	*	0.178551	0.611848	2.33945
12	19044501	19044700	*	0.0232505	0.289557	4.00142
12	19044601	19044800	*	0.131875	0.554763	2.72953
12	19044701	19044900	*	0.440676	0.786145	1.48915
12	19044801	19045000	*	0.279717	0.697573	1.90452
12	19057001	19057200	*	0.66527	0.862867	-1.23606
12	19057101	19057300	*	0.217407	0.649681	1.94315
12	19057201	19057400	*	0.701979	0.872533	-0.411778
12	19057301	19057500	*	0.000497184	0.0520379	-4.89027
12	19088001	19088200	*	0.523915	0.818983	1.72629
12	19088101	19088300	*	0.00789582	0.182714	2.78511
12	19088201	19088400	*	0.0207207	0.275913	2.83389
12	19102301	19102500	*	0.88062	0.908762	0.081315
12	19102401	19102600	*	0.88062	0.908762	0.081315
12	19102501	19102700	*	0.17576	0.608858	-2.53573
12	19102601	19102800	*	0.17576	0.608858	-2.53573
12	19102701	19102900	*	0.12399	0.543384	-2.26486
12	19102801	19103000	*	0.12154	0.540024	-2.25034
12	19175301	19175500	*	0.111631	0.524533	1.71949
12	19175401	19175600	*	0.575163	0.83579	0.733035
12	19175501	19175700	*	0.725402	0.878202	0.560375
12	19175601	19175800	*	0.437782	0.784824	1.49127
12	19175901	19176100	*	0.0301869	0.321372	3.91229
12	19176001	19176200	*	0.00890333	0.192976	3.52784
12	19176101	19176300	*	0.0141147	0.235097	3.36603
12	19176201	19176400	*	0.104396	0.512431	2.67338
12	19176301	19176500	*	0.524474	0.819141	1.45172
12	19176401	19176600	*	0.809362	0.89609	-0.144022
12	19176501	19176700	*	0.961219	0.922408	0.323981
12	19176601	19176800	*	0.946664	0.919787	0.349204
12	19186301	19186500	*	0.443382	0.7871	-2.39875
12	19186401	19186600	*	0.443382	0.7871	-2.39875
12	19186501	19186700	*	0.749813	0.88359	0.523988
12	19186601	19186800	*	0.22376	0.655088	-2.34789
12	19186701	19186900	*	0.00812514	0.185461	-6.18061
12	19211001	19211200	*	0.0803856	0.469445	-2.97874
12	19211101	19211300	*	0.185522	0.619485	-2.71551
12	19224201	19224400	*	0.889518	0.910406	0.118584
12	19224301	19224500	*	0.51815	0.816976	0.752499
12	19224401	19224600	*	0.242621	0.670348	2.8631
12	19287601	19287800	*	0.385331	0.761318	1.91119
12	19287701	19287900	*	0.112272	0.525627	1.92912
12	19287801	19288000	*	0.0942622	0.494651	2.05993
12	19287901	19288100	*	0.14001	0.565893	1.62685
12	19288001	19288200	*	0.379036	0.758092	1.06794
12	19288101	19288300	*	0.075164	0.45841	2.04486
12	19288201	19288400	*	0.305797	0.716093	1.03787
12	19288301	19288500	*	0.645285	0.857255	-0.380247
12	19288401	19288600	*	0.998896	0.928263	0.0695821
12	19288501	19288700	*	0.266992	0.68834	1.24927
12	19288601	19288800	*	0.573994	0.835492	0.416474
12	19288701	19288900	*	0.832994	0.900713	0.149001
12	19288801	19289000	*	0.508518	0.813301	0.794425
12	19288901	19289100	*	0.812966	0.896904	0.29631
12	19289001	19289200	*	0.439437	0.785546	-1.12412
12	19289101	19289300	*	0.0851489	0.478385	-2.47668
12	19289201	19289400	*	0.136358	0.560706	-2.26035
12	19292401	19292600	*	0.981584	0.9255	-0.362017
12	19292501	19292700	*	0.981584	0.9255	-0.362017
12	19292601	19292800	*	0.368645	0.752551	-1.42344
12	19292701	19292900	*	0.511444	0.814266	-1.21802
12	19292801	19293000	*	0.700574	0.872079	-1.17616
12	19320601	19320800	*	0.711804	0.87503	-1.03291
12	19320701	19320900	*	0.818329	0.898066	-0.462291
12	19387001	19387200	*	0.468767	0.797495	2.32903
12	19387101	19387300	*	0.308403	0.717914	2.14144
12	19387201	19387400	*	0.201727	0.635708	1.5127
12	19387301	19387500	*	0.238132	0.666679	1.3986
12	19387401	19387600	*	0.00562752	0.157072	2.82946
12	19387501	19387700	*	0.001851	0.0947633	2.12517
12	19387601	19387800	*	0.0458935	0.382083	1.18778
12	19387701	19387900	*	0.159937	0.590948	0.711519
12	19387801	19388000	*	0.041136	0.366239	1.10735
12	19387901	19388100	*	0.133648	0.557004	1.15562
12	19388001	19388200	*	0.152498	0.581974	1.12993
12	19388101	19388300	*	0.177832	0.611054	1.10285
12	19388201	19388400	*	0.322693	0.726987	0.981034
12	19388301	19388500	*	0.347463	0.740953	1.02388
12	19388401	19388600	*	0.164043	0.59571	3.32977
12	19424401	19424600	*	0.803788	0.895176	-0.47915
12	19424501	19424700	*	0.568575	0.833523	-0.607059
12	19424601	19424800	*	0.114104	0.528748	1.21724
12	19424701	19424900	*	0.0438347	0.374742	2.1321
12	19424801	19425000	*	0.204997	0.63901	3.24807
12	19437401	19437600	*	0.637611	0.85521	-1.13046
12	19437501	19437700	*	0.637611	0.85521	-1.13046
12	19437701	19437900	*	0.137587	0.562643	-2.53783
12	19437801	19438000	*	0.137587	0.562643	-2.53783
12	19489501	19489700	*	0.994607	0.927461	0.0673531
12	19489601	19489800	*	0.920225	0.915819	0.141119
12	19489701	19489900	*	0.929409	0.917414	-0.14571
12	19489801	19490000	*	0.19657	0.630708	1.371
12	19489901	19490100	*	0.0762792	0.46075	2.17494
12	19490001	19490200	*	0.0870776	0.48188	2.46692
12	19490101	19490300	*	0.145914	0.573618	2.57122
12	19490301	19490500	*	0.617897	0.849637	1.74301
12	19490401	19490600	*	0.0479101	0.388301	2.87722
12	19490501	19490700	*	0.000106717	0.0248072	3.80245
12	19490601	19490800	*	0.000155593	0.0301661	3.03651
12	19490701	19490900	*	0.0435414	0.373673	1.63114
12	19490801	19491000	*	0.567334	0.833256	-0.313416
12	19490901	19491100	*	0.576109	0.836184	-0.883555
12	19492601	19492800	*	0.954276	0.921225	0.135865
12	19492701	19492900	*	0.954276	0.921225	0.135865
12	19492801	19493000	*	0.548089	0.82681	1.57041
12	19492901	19493100	*	0.548089	0.82681	1.57041
12	19605901	19606100	*	0.858437	0.905083	-0.310477
12	19606001	19606200	*	0.858437	0.905083	-0.310477
12	19606101	19606300	*	0.192614	0.626584	1.97655
12	19606201	19606400	*	0.0354676	0.344337	2.65386
12	19606301	19606500	*	0.00873749	0.191556	3.04894
12	19606401	19606600	*	6.82883e-05	0.0199412	4.77977
12	19606501	19606700	*	5.70983e-05	0.018276	5.93927
12	19606601	19606800	*	0.262097	0.684436	2.89095
12	19606701	19606900	*	0.00339038	0.124362	3.83509
12	19606801	19607000	*	2.76955e-05	0.0124227	5.1675
12	19606901	19607100	*	0.00535314	0.153726	4.4308
12	19607001	19607200	*	0.0419607	0.368524	3.44096
12	19607101	19607300	*	0.00759666	0.179828	4.5713
12	19607201	19607400	*	0.0206687	0.275658	3.37069
12	19607301	19607500	*	0.0758354	0.45991	2.73091
12	19607401	19607600	*	0.129273	0.551158	3.05876
12	19650801	19651000	*	0.0113275	0.214403	-6.87097
12	19650901	19651100	*	0.000927032	0.0694623	-6.91566
12	19651001	19651200	*	0.0239061	0.292527	-3.38874
12	19651101	19651300	*	0.0414321	0.366951	-2.75236
12	19651201	19651400	*	0.0227107	0.286382	-3.00319
12	19651301	19651500	*	0.0334739	0.33586	-4.51967
12	19703501	19703700	*	0.892103	0.910887	0.404971
12	19703601	19703800	*	0.981668	0.9255	0.19114
12	19703701	19703900	*	0.88085	0.908817	0.353012
12	19703801	19704000	*	0.265682	0.687357	2.97946
12	19704001	19704200	*	0.0634019	0.431077	5.04552
12	19704101	19704300	*	0.031857	0.328746	3.22186
12	19704201	19704400	*	0.157681	0.588591	2.18863
12	19704301	19704500	*	0.150151	0.578688	2.46922
12	19704401	19704600	*	0.0617751	0.426843	2.93351
12	19704501	19704700	*	0.396578	0.766908	1.70832
12	19875101	19875300	*	0.000248493	0.0376694	-5.15302
12	19875201	19875400	*	0.0141912	0.235707	-3.47772
12	19875301	19875500	*	0.221571	0.653299	-1.99388
12	19875401	19875600	*	0.0103694	0.206066	-7.10245
12	19875501	19875700	*	0.0103694	0.206066	-7.10245
12	19881701	19881900	*	0.0157305	0.246335	4.89446
12	19881801	19882000	*	0.000247446	0.0376371	3.71967
12	19881901	19882100	*	0.0403185	0.362993	2.63179
12	19882001	19882200	*	0.165804	0.597963	2.35481
12	19882101	19882300	*	0.164082	0.595747	2.67564
12	19882201	19882400	*	0.0585532	0.418595	2.99902
12	19882301	19882500	*	0.0516726	0.399451	3.00168
12	19882401	19882600	*	0.826932	0.89953	0.3899
12	19882501	19882700	*	0.471038	0.798453	1.34254
12	19882601	19882800	*	0.462079	0.794652	0.981645
12	19882701	19882900	*	0.570582	0.834204	0.736817
12	19882801	19883000	*	0.222668	0.654405	2.15119
12	19943901	19944100	*	0.318038	0.724148	-2.84493
12	19944001	19944200	*	0.141855	0.568495	-2.75904
12	19944101	19944300	*	0.51832	0.817054	-0.991388
12	19944201	19944400	*	0.241927	0.669866	-1.66131
12	19944301	19944500	*	0.0345269	0.340221	-2.18266
12	19944401	19944600	*	0.0862399	0.480499	-2.37207
12	19953601	19953800	*	0.454729	0.791915	1.49775
12	19953701	19953900	*	0.0995258	0.504338	2.15912
12	19953801	19954000	*	0.0611029	0.425026	2.76724
12	19953901	19954100	*	0.0472318	0.386225	3.66672
12	19954001	19954200	*	0.240637	0.669014	3.62946
12	19954301	19954500	*	0.0205802	0.275224	3.68864
12	19954401	19954600	*	0.000953196	0.0703209	4.03106
12	19954501	19954700	*	0.00021873	0.0356541	3.66631
12	19954601	19954800	*	0.00468513	0.144429	3.17259
12	19954701	19954900	*	0.0531527	0.404201	2.56943
12	19954801	19955000	*	0.279786	0.697622	1.55829
12	19954901	19955100	*	0.0133331	0.229714	3.09607
12	19955001	19955200	*	0.00161005	0.0892416	4.9849
12	19955101	19955300	*	0.79443	0.893267	-0.74006
12	19964701	19964900	*	0.26595	0.687618	3.23586
12	19964801	19965000	*	0.26595	0.687618	3.23586
12	19964901	19965100	*	0.438154	0.784917	0.988252
12	19965001	19965200	*	0.603676	0.845007	0.799105
12	19965101	19965300	*	0.159418	0.590592	2.63027
12	19994201	19994400	*	0.780731	0.890348	-0.946726
12	19994301	19994500	*	0.792954	0.892937	-0.753043
12	19994401	19994600	*	0.256913	0.680632	-1.19164
12	19994501	19994700	*	0.122346	0.541079	-1.35595
12	20011001	20011200	*	0.70905	0.87451	-0.927411
12	20011101	20011300	*	0.70905	0.87451	-0.927411
12	20070801	20071000	*	0.776133	0.889546	-0.317967
12	20070901	20071100	*	0.776133	0.889546	-0.317967
12	20071001	20071200	*	0.649897	0.858606	-0.619393
12	20071101	20071300	*	0.834617	0.901153	-0.148294
12	20071201	20071400	*	0.0046872	0.144461	3.11971
12	20071301	20071500	*	0.0258683	0.301904	2.64165
12	20071401	20071600	*	0.075424	0.459066	2.63135
12	20071501	20071700	*	0.00301032	0.117675	5.08881
12	20071701	20071900	*	0.645834	0.857491	0.958523
12	20071801	20072000	*	0.887002	0.909874	0.226727
12	20071901	20072100	*	0.296951	0.710079	1.47003
12	20072001	20072200	*	0.243911	0.671278	1.51659
12	20072101	20072300	*	0.580014	0.837332	-0.274082
12	20072201	20072400	*	0.589484	0.840218	1.19334
12	20074001	20074200	*	0.253863	0.678554	-2.00722
12	20074101	20074300	*	0.553299	0.828473	1.00983
12	20074201	20074400	*	0.0970623	0.500038	3.61457
12	20143101	20143300	*	0.536055	0.822847	-2.51843
12	20143201	20143400	*	0.544667	0.825534	1.0647
12	20196101	20196300	*	0.798555	0.894113	-0.175609
12	20196201	20196400	*	0.917704	0.915442	0.120147
12	20196301	20196500	*	0.807182	0.89575	0.198013
12	20196401	20196600	*	0.931978	0.917645	0.059426
12	20196501	20196700	*	0.454503	0.791845	-0.302954
12	20196701	20196900	*	0.251487	0.676968	0.43751
12	20196801	20197000	*	0.454773	0.791945	0.230068
12	20196901	20197100	*	0.205267	0.639184	0.607477
12	20197001	20197200	*	0.296173	0.709489	0.606704
12	20197101	20197300	*	0.734367	0.880065	0.348188
12	20197201	20197400	*	0.5704	0.834144	0.776285
12	20197301	20197500	*	0.549007	0.827204	0.896171
12	20197401	20197600	*	0.5223	0.818514	1.06459
12	20223801	20224000	*	0.00576199	0.158743	-8.47904
12	20223901	20224100	*	0.0535229	0.405097	-6.89134
12	20224101	20224300	*	2.55018e-07	0.000827326	-13.1734
12	20224201	20224400	*	2.55018e-07	0.000827326	-13.1734
12	20266801	20267000	*	0.197269	0.63142	-3.77237
12	20266901	20267100	*	0.0990407	0.503585	-3.36858
12	20267001	20267200	*	0.00716452	0.174976	-2.74648
12	20267101	20267300	*	0.0222775	0.284166	-2.60491
12	20281501	20281700	*	0.891381	0.910694	0.13507
12	20281601	20281800	*	0.202476	0.636563	-1.50144
12	20281701	20281900	*	0.12212	0.540756	-1.70392
12	20281801	20282000	*	0.0680338	0.441847	-2.14606
12	20281901	20282100	*	0.210714	0.64382	-3.51052
12	20311401	20311600	*	0.793077	0.892967	-0.53303
12	20311501	20311700	*	0.892471	0.91091	-0.146663
12	20311601	20311800	*	0.486718	0.804726	-0.701293
12	20311701	20311900	*	0.527502	0.819976	-1.51027
12	20311801	20312000	*	0.702601	0.872701	0.580762
12	20311901	20312100	*	0.530495	0.8209	0.67872
12	20312001	20312200	*	0.326982	0.729439	1.28271
12	20312101	20312300	*	0.314571	0.721876	1.62207
12	20312201	20312400	*	0.187804	0.621646	3.6134
12	20312301	20312500	*	0.00561061	0.156868	3.71446
12	20312401	20312600	*	0.0276205	0.30995	2.46943
12	20312501	20312700	*	0.0711956	0.44935	2.10318
12	20312601	20312800	*	0.00731634	0.1767	2.66127
12	20312701	20312900	*	0.0683917	0.442546	2.42717
12	20312801	20313000	*	0.0861192	0.48029	1.85831
12	20312901	20313100	*	0.212131	0.645042	1.07844
12	20313001	20313200	*	0.186754	0.620613	1.22548
12	20313101	20313300	*	0.073272	0.453973	6.25377
12	20313201	20313400	*	0.864804	0.906098	0.353402
12	20313301	20313500	*	0.864804	0.906098	0.353402
12	20342301	20342500	*	0.0438845	0.374892	-2.49587
12	20342401	20342600	*	0.0438845	0.374892	-2.49587
12	20372301	20372500	*	0.967845	0.923354	0.158592
12	20372401	20372600	*	0.816727	0.89768	0.573901
12	20372501	20372700	*	0.928128	0.9173	-0.22747
12	20372601	20372800	*	0.872555	0.907562	-0.40915
12	20372701	20372900	*	0.775197	0.889373	0.498814
12	20372801	20373000	*	0.512754	0.814788	1.66335
12	20414901	20415100	*	0.401824	0.769224	1.61997
12	20415001	20415200	*	0.164369	0.596089	2.10142
12	20415101	20415300	*	0.196036	0.630114	2.05183
12	20415201	20415400	*	0.0755487	0.459256	2.60965
12	20415301	20415500	*	0.137859	0.562987	1.53602
12	20415401	20415600	*	0.2581	0.681571	0.949968
12	20415501	20415700	*	0.602563	0.844561	0.572596
12	20415601	20415800	*	0.615393	0.84871	0.735366
12	20415701	20415900	*	0.00392431	0.133475	2.24364
12	20415801	20416000	*	0.00352208	0.126671	2.90893
12	20415901	20416100	*	0.00671998	0.170301	2.8075
12	20416001	20416200	*	0.00241999	0.106659	3.20824
12	20416101	20416300	*	0.00579371	0.159284	3.96019
12	20416201	20416400	*	0.504275	0.811746	1.03155
12	20416301	20416500	*	0.411737	0.773583	1.26831
12	20416401	20416600	*	0.371285	0.753895	1.43658
12	20416501	20416700	*	0.673196	0.865284	-1.13107
12	20416601	20416800	*	0.913985	0.914656	-0.343989
12	20416701	20416900	*	0.633734	0.854237	1.1698
12	20426401	20426600	*	0.468556	0.797373	2.94273
12	20426501	20426700	*	0.796502	0.893752	0.773676
12	20426601	20426800	*	0.813296	0.896944	0.695493
12	20426701	20426900	*	0.895365	0.911548	0.280463
12	20426801	20427000	*	0.966759	0.923169	-0.169011
12	20426901	20427100	*	0.817226	0.897776	-0.575587
12	20451301	20451500	*	0.235605	0.664671	-4.09431
12	20451401	20451600	*	0.0604331	0.423533	-2.37854
12	20451501	20451700	*	0.0382086	0.355119	-2.89178
12	20451601	20451800	*	0.101461	0.507505	-1.93959
12	20451701	20451900	*	0.0708456	0.448432	-1.78798
12	20451801	20452000	*	0.0278541	0.311037	-5.57887
12	20464801	20465000	*	0.179234	0.612601	-2.93436
12	20464901	20465100	*	0.179234	0.612601	-2.93436
12	20465001	20465200	*	0.273872	0.693446	-2.33193
12	20465101	20465300	*	0.273872	0.693446	-2.33193
12	20512401	20512600	*	0.17642	0.609546	2.47958
12	20512501	20512700	*	0.124837	0.544574	3.49849
12	20512601	20512800	*	0.197714	0.631683	4.28604
12	20512701	20512900	*	0.197714	0.631683	4.28604
12	20536801	20537000	*	0.0514368	0.398841	-3.49891
12	20536901	20537100	*	0.0514368	0.398841	-3.49891
12	20553501	20553700	*	0.695783	0.870711	-0.955691
12	20553601	20553800	*	0.836548	0.901537	-0.433465
12	20614301	20614500	*	0.238645	0.667099	2.91538
12	20614401	20614600	*	0.429148	0.781355	1.09068
12	20614501	20614700	*	0.344668	0.739421	0.62348
12	20614601	20614800	*	0.607485	0.846135	0.454051
12	20614701	20614900	*	0.260941	0.683687	0.522433
12	20614801	20615000	*	0.373903	0.755171	0.407839
12	20614901	20615100	*	0.400971	0.768838	0.383743
12	20615101	20615300	*	0.943003	0.919281	-0.0127976
12	20615201	20615400	*	0.944509	0.919485	-0.0104475
12	20615301	20615500	*	0.554359	0.828906	-0.1867
12	20615401	20615600	*	0.754794	0.884577	0.129201
12	20615501	20615700	*	0.0463696	0.38346	0.846159
12	20615601	20615800	*	0.0148213	0.240157	1.65869
12	20652301	20652500	*	0.498736	0.809636	0.820532
12	20652401	20652600	*	0.777114	0.889712	0.152243
12	20652501	20652700	*	0.281991	0.699388	-1.83654
12	20652601	20652800	*	0.162269	0.593491	-3.99466
12	20680101	20680300	*	0.696607	0.870868	0.999796
12	20680201	20680400	*	0.696607	0.870868	0.999796
12	20680301	20680500	*	0.434519	0.783388	-1.30179
12	20680401	20680600	*	0.758085	0.885339	-0.512512
12	20680501	20680700	*	0.877822	0.908434	0.247699
12	20684301	20684500	*	0.0285055	0.313913	-6.14379
12	20684401	20684600	*	0.0285055	0.313913	-6.14379
12	20814601	20814800	*	0.384189	0.760624	-2.48737
12	20814701	20814900	*	0.556399	0.829502	1.68817
12	20814801	20815000	*	0.719546	0.876875	0.920701
12	20814901	20815100	*	0.848076	0.903409	-0.295567
12	20815001	20815200	*	0.780456	0.890275	-0.434195
12	20815101	20815300	*	0.837852	0.901651	0.335491
12	20815201	20815400	*	0.877385	0.908339	-0.260746
12	20815301	20815500	*	0.971413	0.923672	0.0822854
12	20815401	20815600	*	0.83694	0.901593	0.526307
12	20815501	20815700	*	0.808039	0.895834	-0.479873
12	20815901	20816100	*	0.867031	0.906496	0.382067
12	20816001	20816200	*	0.527433	0.819976	-1.01428
12	20816101	20816300	*	0.412044	0.77368	-1.11757
12	20816201	20816400	*	0.135825	0.560003	1.82842
12	20816301	20816500	*	0.377852	0.757534	1.08316
12	20816401	20816600	*	0.252086	0.67736	-1.95921
12	20870301	20870500	*	0.480779	0.802215	-0.456041
12	20870401	20870600	*	0.835301	0.901327	0.214936
12	20870501	20870700	*	0.248586	0.674737	1.52673
12	20870601	20870800	*	0.685984	0.868235	-0.632722
12	20870701	20870900	*	0.685984	0.868235	-0.632722
12	20884101	20884300	*	0.352519	0.743993	2.28279
12	20884201	20884400	*	0.788142	0.891809	-0.488524
12	20884301	20884500	*	0.774053	0.889166	-0.385792
12	20920101	20920300	*	0.46728	0.796885	-1.34627
12	20920201	20920400	*	0.719224	0.876828	0.351396
12	20920301	20920500	*	0.313467	0.721194	0.591083
12	20920401	20920600	*	0.333336	0.733012	0.326679
12	20920501	20920700	*	0.593909	0.841848	0.114226
12	20920601	20920800	*	0.651665	0.859239	0.0558287
12	20920701	20920900	*	0.0988085	0.503236	0.228506
12	20920801	20921000	*	0.0161955	0.248889	0.284692
12	20920901	20921100	*	0.784008	0.891028	0.0225461
12	20921001	20921200	*	0.0795678	0.467851	-0.519996
12	20921301	20921500	*	0.249452	0.67542	0.306428
12	20921401	20921600	*	0.478468	0.801279	0.134579
12	20921501	20921700	*	0.947486	0.919958	0.0229882
12	20921601	20921800	*	0.445177	0.787833	0.663822
12	20928901	20929100	*	0.42646	0.780122	-1.72496
12	20929001	20929200	*	0.494659	0.807753	-0.575487
12	20929101	20929300	*	0.703565	0.873004	0.155115
12	20929201	20929400	*	0.98865	0.926442	-0.0731287
12	20929301	20929500	*	0.98865	0.926442	-0.0731287
12	20929401	20929600	*	0.860547	0.905459	0.386619
12	20929501	20929700	*	0.860547	0.905459	0.386619
12	20989701	20989900	*	0.934809	0.91802	-0.0656532
12	20989801	20990000	*	0.863439	0.905907	-0.103426
12	20989901	20990100	*	0.689291	0.869023	-0.150606
12	20990001	20990200	*	0.944312	0.91946	0.010846
12	20990101	20990300	*	0.407014	0.771574	0.107286
12	20990201	20990400	*	0.14327	0.570305	0.16
12	20990301	20990500	*	0.243412	0.670985	0.1823
12	20990401	20990600	*	0.734737	0.880097	-0.099321
12	20990501	20990700	*	0.356502	0.746051	0.172174
12	20990601	20990800	*	0.0602671	0.423105	0.272838
12	20990701	20990900	*	0.210424	0.643559	0.195376
12	20990801	20991000	*	0.208021	0.641529	0.170889
12	20990901	20991100	*	0.134338	0.557927	0.25359
12	20991001	20991200	*	0.953722	0.921082	0.0322762
12	20991101	20991300	*	0.129434	0.551327	0.463354
12	20991201	20991400	*	0.120021	0.537662	0.549285
12	20991301	20991500	*	0.812928	0.896904	-0.188456
12	21030901	21031100	*	0.78253	0.89071	-0.490721
12	21031001	21031200	*	0.526226	0.819687	-1.52694
12	21031101	21031300	*	0.71108	0.874967	-0.918594
12	21031201	21031400	*	0.404737	0.770568	2.18904
12	21057401	21057600	*	0.115556	0.531028	-2.90946
12	21057501	21057700	*	0.115556	0.531028	-2.90946
12	21057601	21057800	*	0.929087	0.917364	-0.0592379
12	21057701	21057900	*	0.236969	0.665795	-1.18077
12	21057801	21058000	*	0.078086	0.464705	-2.7815
12	21062701	21062900	*	0.0854088	0.478923	3.68906
12	21062801	21063000	*	0.878692	0.908615	0.259498
12	21110801	21111000	*	0.591642	0.840963	-1.11322
12	21110901	21111100	*	0.591642	0.840963	-1.11322
12	21111001	21111200	*	0.317781	0.723964	-0.298468
12	21111101	21111300	*	0.607218	0.846077	-0.183262
12	21111201	21111400	*	0.318098	0.724169	0.203692
12	21111301	21111500	*	0.587884	0.839696	0.0782111
12	21111401	21111600	*	0.569924	0.83391	0.0804397
12	21111501	21111700	*	0.307242	0.716941	0.158847
12	21111601	21111800	*	0.795323	0.893527	-0.087075
12	21111801	21112000	*	0.332892	0.73281	0.163862
12	21111901	21112100	*	0.787334	0.891764	0.0312048
12	21112001	21112200	*	0.436046	0.783988	0.081715
12	21112101	21112300	*	0.478838	0.801383	0.0855505
12	21112201	21112400	*	0.788881	0.891941	0.0406613
12	21112301	21112500	*	0.297144	0.71032	0.200929
12	21112401	21112600	*	0.744204	0.882317	0.0773027
12	21112501	21112700	*	0.40137	0.769018	0.185207
12	21112601	21112800	*	0.0482565	0.38931	0.64982
12	21112701	21112900	*	0.245969	0.672946	0.586939
12	21113001	21113200	*	0.124122	0.543497	3.77839
12	21132601	21132800	*	0.85979	0.905354	0.532749
12	21132701	21132900	*	0.993026	0.927202	0.529322
12	21132801	21133000	*	0.486865	0.804781	-1.86522
12	21132901	21133100	*	0.877399	0.908341	-0.345645
12	21134401	21134600	*	0.153854	0.583656	-3.69064
12	21136001	21136200	*	0.478156	0.801203	0.692865
12	21136101	21136300	*	0.414408	0.774783	1.00529
12	21139901	21140100	*	0.982354	0.925588	0.0133797
12	21140001	21140200	*	0.879356	0.908746	-0.0922205
12	21140101	21140300	*	0.822965	0.89896	-0.156699
12	21140301	21140500	*	0.799429	0.894242	0.370776
12	21167301	21167500	*	0.898233	0.911944	-0.184965
12	21167401	21167600	*	0.763479	0.886416	-0.850926
12	21167501	21167700	*	0.394493	0.765811	1.55894
12	21167601	21167800	*	0.0459959	0.382353	3.63862
12	21167901	21168100	*	0.000522475	0.0533394	9.475
12	21168001	21168200	*	0.00196328	0.0973098	10.5638
12	21168101	21168300	*	0.257758	0.681311	4.39212
12	21183401	21183600	*	0.836258	0.901468	1.10555
12	21183501	21183700	*	0.727215	0.878533	1.40063
12	21183601	21183800	*	0.742311	0.881841	-0.885357
12	21183701	21183900	*	0.931478	0.917581	1.11522
12	21223801	21224000	*	0.759094	0.885531	0.957467
12	21223901	21224100	*	0.100317	0.505655	4.07928
12	21227801	21228000	*	0.718186	0.876596	-0.596423
12	21227901	21228100	*	0.718186	0.876596	-0.596423
12	21229101	21229300	*	0.000187521	0.0333875	11.0454
12	21229201	21229400	*	0.00250536	0.107967	8.03821
12	21229301	21229500	*	0.0445419	0.376876	6.37642
12	21285001	21285200	*	0.93834	0.918525	0.803918
12	21285101	21285300	*	0.14831	0.57652	3.19733
12	21285201	21285400	*	0.120063	0.537683	-2.17507
12	21285301	21285500	*	8.98372e-05	0.0229855	-4.0497
12	21285401	21285600	*	0.273972	0.693558	0.606896
12	21285501	21285700	*	0.690842	0.869399	0.153391
12	21286601	21286800	*	0.120936	0.539017	-0.724073
12	21286701	21286900	*	0.522551	0.818565	-0.489427
12	21287001	21287200	*	0.603039	0.844705	1.73382
12	21287101	21287300	*	0.603039	0.844705	1.73382
12	21287201	21287400	*	0.054856	0.408685	-5.4824
12	21287301	21287500	*	0.067888	0.441508	-3.60603
12	21287401	21287600	*	0.707892	0.874147	-0.585755
12	21287501	21287700	*	0.179276	0.612619	-2.58754
12	21288201	21288400	*	0.645957	0.857508	-0.998905
12	21288301	21288500	*	0.306494	0.716417	-1.41001
12	21288401	21288600	*	0.794353	0.893238	0.337178
12	21301201	21301400	*	0.663423	0.862348	-1.18776
12	21301301	21301500	*	0.315661	0.722592	2.59714
12	21301401	21301600	*	0.23131	0.661002	1.49004
12	21301501	21301700	*	0.679324	0.866658	0.565732
12	21301601	21301800	*	0.517596	0.816669	-0.875364
12	21301701	21301900	*	0.369259	0.752801	-1.15672
12	21302001	21302200	*	0.634146	0.854399	-1.12185
12	21302101	21302300	*	0.570893	0.834311	-0.601196
12	21302201	21302400	*	0.862922	0.905846	-0.116447
12	21302301	21302500	*	0.664154	0.862511	-0.437587
12	21302401	21302600	*	0.257364	0.680942	-1.79962
12	21302501	21302700	*	0.468114	0.797196	-1.12719
12	21302601	21302800	*	0.72096	0.877113	-0.62985
12	21318001	21318200	*	0.21128	0.644445	-2.20681
12	21318101	21318300	*	0.220644	0.652342	-2.12513
12	21318201	21318400	*	0.459541	0.793587	-1.46728
12	21321001	21321200	*	0.81407	0.8971	-0.0594368
12	21321101	21321300	*	0.542401	0.825002	0.861154
12	21321201	21321400	*	0.886618	0.909782	0.232074
12	21321301	21321500	*	0.723007	0.877592	0.578771
12	21324801	21325000	*	0.246642	0.673526	-4.27618
12	21324901	21325100	*	0.246642	0.673526	-4.27618
12	21325001	21325200	*	0.750633	0.88379	1.0274
12	21325101	21325300	*	0.750633	0.88379	1.0274
12	21350401	21350600	*	0.119125	0.536408	-3.53451
12	21350501	21350700	*	0.178266	0.611596	-3.27309
12	21372901	21373100	*	0.646999	0.857821	0.166871
12	21373001	21373200	*	0.77157	0.888573	-0.144796
12	21373101	21373300	*	0.820402	0.898391	-0.0990487
12	21373801	21374000	*	0.455669	0.792312	-0.276067
12	21373901	21374100	*	0.434451	0.783388	-0.228706
12	21374001	21374200	*	0.172257	0.605264	-0.411137
12	21374101	21374300	*	0.694015	0.870181	0.299165
12	21374201	21374400	*	0.360598	0.748121	0.721978
12	21378101	21378300	*	0.165186	0.597196	-3.67288
12	21378201	21378400	*	0.875128	0.907954	-0.141047
12	21378301	21378500	*	0.305883	0.716141	2.3108
12	21378401	21378600	*	0.885971	0.90969	0.433002
12	21416601	21416800	*	0.724568	0.878058	0.0942547
12	21416701	21416900	*	0.754981	0.884596	0.0865515
12	21416801	21417000	*	0.218778	0.651079	-0.307493
12	21416901	21417100	*	0.209706	0.642809	-0.517014
12	21417801	21418000	*	0.526905	0.819894	0.228542
12	21417901	21418100	*	0.783799	0.891	0.0920524
12	21418001	21418200	*	0.355352	0.745584	0.370085
12	21418101	21418300	*	0.887523	0.909914	0.0628553
12	21418201	21418400	*	0.995545	0.927657	0.0530658
12	21418301	21418500	*	0.61639	0.849115	0.626737
12	21418401	21418600	*	0.784802	0.891257	1.27361
12	21419901	21420100	*	0.41842	0.776478	1.29591
12	21420001	21420200	*	0.901643	0.912428	0.132255
12	21420101	21420300	*	0.596846	0.842787	-0.978474
12	21434601	21434800	*	0.734333	0.880065	-0.67599
12	21434701	21434900	*	0.639735	0.855783	-0.681295
12	21434801	21435000	*	0.618304	0.84972	-1.14806
12	21435101	21435300	*	0.8534	0.904291	0.740144
12	21435201	21435400	*	0.8534	0.904291	0.740144
12	21435801	21436000	*	0.69455	0.870318	1.12835
12	21435901	21436100	*	0.69455	0.870318	1.12835
12	21439201	21439400	*	0.946633	0.919784	0.315818
12	21439301	21439500	*	0.698358	0.871458	-0.778735
12	21439401	21439600	*	0.539221	0.823946	0.398214
12	21439501	21439700	*	0.244934	0.67205	2.58472
12	21439601	21439800	*	0.598234	0.84319	-1.24989
12	21439701	21439900	*	0.0463407	0.383369	-6.00085
12	21440801	21441000	*	0.389682	0.763605	-3.19684
12	21440901	21441100	*	0.389682	0.763605	-3.19684
12	21495501	21495700	*	0.855007	0.904509	-0.456465
12	21519301	21519500	*	0.125566	0.545666	-4.16785
12	21519401	21519600	*	0.357443	0.746441	-2.19241
12	21519501	21519700	*	0.605024	0.845394	-1.91975
12	21519601	21519800	*	0.997199	0.927968	-0.593459
12	21525401	21525600	*	0.802766	0.894978	-1.27578
12	21525501	21525700	*	0.103804	0.511291	-4.17828
12	21525601	21525800	*	0.00999922	0.202705	-4.96119
12	21525701	21525900	*	0.279896	0.697713	-2.18623
12	21568701	21568900	*	0.00248838	0.107737	-12.2121
12	21568801	21569000	*	0.00248838	0.107737	-12.2121
12	21568901	21569100	*	2.07889e-05	0.010717	-10.6469
12	21569001	21569200	*	0.0024805	0.10762	-8.86324
12	21569101	21569300	*	0.0411819	0.366352	-7.52059
12	21607801	21608000	*	0.910389	0.914031	0.0942689
12	21607901	21608100	*	0.910389	0.914031	0.0942689
12	21613601	21613800	*	0.283398	0.700443	-2.29569
12	21613701	21613900	*	0.283398	0.700443	-2.29569
12	21613801	21614000	*	0.815523	0.897437	0.0628912
12	21613901	21614100	*	0.815523	0.897437	0.0628912
12	21653301	21653500	*	0.0216681	0.281112	-3.65362
12	21653401	21653600	*	0.0748805	0.457696	-1.93074
12	21653501	21653700	*	0.834567	0.901137	0.17147
12	21679901	21680100	*	0.289549	0.70471	4.63716
12	21680001	21680200	*	0.289549	0.70471	4.63716
12	21680101	21680300	*	0.763256	0.886397	0.528277
12	21680201	21680400	*	0.718922	0.876744	-0.728958
12	21680301	21680500	*	0.63587	0.854817	-1.13487
12	21723901	21724100	*	0.268876	0.689509	-1.41426
12	21724001	21724200	*	0.254601	0.679099	-1.69877
12	21724101	21724300	*	0.302964	0.714442	-2.20655
12	21743501	21743700	*	0.591115	0.84084	0.944156
12	21743601	21743800	*	0.0371758	0.350956	2.13794
12	21743701	21743900	*	0.403246	0.769926	-1.18642
12	21743801	21744000	*	0.0095737	0.1991	-3.45673
12	21743901	21744100	*	0.249437	0.675407	-1.54414
12	21767601	21767800	*	0.0180867	0.26092	-4.3176
12	21767701	21767900	*	0.0288903	0.315861	-4.72211
12	21767801	21768000	*	0.0440536	0.375351	-5.37134
12	21767901	21768100	*	0.014097	0.234987	-9.23884
12	21777801	21778000	*	0.662323	0.862211	0.914328
12	21777901	21778100	*	0.931749	0.917621	-0.179849
12	21778001	21778200	*	0.607466	0.846135	0.891259
12	21778101	21778300	*	0.466032	0.796302	1.17766
12	21778201	21778400	*	0.35893	0.747196	1.51499
12	21778301	21778500	*	0.0352364	0.343316	3.01853
12	21778401	21778600	*	0.0193667	0.268136	3.17155
12	21778501	21778700	*	0.0313137	0.326359	2.75274
12	21778601	21778800	*	0.0176073	0.258085	2.15487
12	21778701	21778900	*	0.403016	0.769787	0.835408
12	21778801	21779000	*	0.0202405	0.273276	1.84243
12	21778901	21779100	*	0.0234558	0.290624	1.54864
12	21779001	21779200	*	0.0878657	0.483238	1.16757
12	21779101	21779300	*	0.0963809	0.498719	1.2583
12	21779201	21779400	*	0.207145	0.640785	2.1691
12	21783601	21783800	*	0.771415	0.888552	0.406722
12	21783701	21783900	*	0.33541	0.734063	1.25636
12	21783801	21784000	*	0.24612	0.673086	0.811808
12	21783901	21784100	*	0.345661	0.740087	0.366855
12	21784001	21784200	*	0.151515	0.580627	0.550948
12	21784101	21784300	*	0.066878	0.439382	0.614332
12	21784201	21784400	*	0.0552753	0.410067	0.637089
12	21784301	21784500	*	0.065292	0.435524	0.625466
12	21784401	21784600	*	0.674889	0.865719	0.258798
12	21784501	21784700	*	0.525094	0.819394	0.252837
12	21784601	21784800	*	0.331683	0.732101	0.356882
12	21784701	21784900	*	0.00850299	0.189093	0.892911
12	21784801	21785000	*	0.0259917	0.302479	1.5339
12	21784901	21785100	*	0.456969	0.792773	0.94949
12	21830901	21831100	*	0.748449	0.883371	0.876319
12	21831001	21831200	*	0.798451	0.894113	0.202997
12	21831101	21831300	*	0.821721	0.898713	-0.227085
12	21831201	21831400	*	0.56546	0.832699	-0.897261
12	21831301	21831500	*	0.315367	0.722429	-2.62225
12	21831401	21831600	*	0.315367	0.722429	-2.62225
12	21861401	21861600	*	0.958984	0.922076	-0.0727576
12	21861501	21861700	*	0.816887	0.897713	0.187515
12	21898101	21898300	*	0.194821	0.629054	4.02896
12	21898201	21898400	*	0.417508	0.776055	1.49041
12	21898301	21898500	*	0.200286	0.634297	1.2498
12	21898401	21898600	*	0.414479	0.774817	0.913283
12	21898501	21898700	*	0.615377	0.84871	0.444311
12	21898601	21898800	*	0.0951211	0.496238	1.70192
12	21898701	21898900	*	0.03864	0.356793	2.19823
12	21898801	21899000	*	0.228473	0.65889	1.46865
12	21898901	21899100	*	0.626426	0.85221	0.807573
12	21899001	21899200	*	0.736362	0.880409	0.604157
12	21899101	21899300	*	0.900185	0.9122	-0.254171
12	21899201	21899400	*	0.732422	0.879714	0.369393
12	21899301	21899500	*	0.134875	0.558515	1.45372
12	21899401	21899600	*	0.167923	0.600067	1.77311
12	21899501	21899700	*	0.554026	0.828775	0.927502
12	21899601	21899800	*	0.611436	0.847662	0.874509
12	21899701	21899900	*	0.437013	0.78449	1.99126
12	21939101	21939300	*	0.117786	0.534398	2.1815
12	21939201	21939400	*	0.11753	0.534092	2.78779
12	21951001	21951200	*	0.564828	0.832475	0.785252
12	21951101	21951300	*	0.113588	0.528074	-2.59792
12	21951201	21951400	*	0.00726946	0.176141	-5.21513
12	21951301	21951500	*	0.0126023	0.224104	-0.824427
12	21951401	21951600	*	0.0126023	0.224104	-0.824427
12	21964801	21965000	*	0.0765888	0.46145	-3.07663
12	21964901	21965100	*	0.0765888	0.46145	-3.07663
12	21965001	21965200	*	0.198292	0.632332	2.06892
12	21965101	21965300	*	0.198292	0.632332	2.06892
12	22004501	22004700	*	0.0113997	0.214943	-9.34984
12	22004601	22004800	*	0.0113997	0.214943	-9.34984
12	22004701	22004900	*	0.0574894	0.415737	-3.0257
12	22004801	22005000	*	0.0574894	0.415737	-3.0257
12	22030101	22030300	*	0.959804	0.922224	0.377225
12	22030201	22030400	*	0.50394	0.811652	1.37411
12	22030301	22030500	*	0.47719	0.800836	1.04361
12	22030401	22030600	*	0.532116	0.821475	0.7969
12	22030501	22030700	*	0.111697	0.524648	1.45067
12	22030601	22030800	*	0.0845158	0.477219	1.8155
12	22030801	22031000	*	0.653966	0.859902	0.647567
12	22030901	22031100	*	0.145477	0.573035	1.67413
12	22031001	22031200	*	0.138791	0.564339	2.1038
12	22031101	22031300	*	0.568403	0.833512	1.13636
12	22031201	22031400	*	0.256088	0.680047	-1.42658
12	22031301	22031500	*	0.315948	0.72276	-1.3591
12	22031401	22031600	*	0.482715	0.802907	1.69008
12	22136401	22136600	*	0.0550456	0.409343	-4.69354
12	22136501	22136700	*	0.0431112	0.372228	-3.4522
12	22136601	22136800	*	0.0631805	0.430499	-3.3143
12	22155801	22156000	*	0.0689769	0.443887	9.52047
12	22155901	22156100	*	0.0173755	0.256685	7.12344
12	22156001	22156200	*	0.0584507	0.418366	3.10917
12	22156101	22156300	*	0.0167041	0.252271	2.77684
12	22156201	22156400	*	0.0101475	0.204115	2.8307
12	22156301	22156500	*	0.0147991	0.239969	1.90893
12	22156501	22156700	*	0.145321	0.5729	1.15896
12	22156601	22156800	*	0.0130004	0.227086	1.62944
12	22156701	22156900	*	0.0243453	0.294278	1.30469
12	22156801	22157000	*	0.0848611	0.477777	1.48936
12	22156901	22157100	*	0.0143569	0.236899	3.56616
12	22157001	22157200	*	0.331226	0.731731	1.84585
12	22157101	22157300	*	0.921045	0.915947	0.458294
12	22274201	22274400	*	0.108757	0.519818	3.10854
12	22274301	22274500	*	0.0201325	0.272656	3.04403
12	22274401	22274600	*	0.0886345	0.484689	1.94669
12	22274501	22274700	*	0.287888	0.703593	2.0765
12	22274701	22274900	*	0.420321	0.777288	1.45727
12	22274801	22275000	*	0.769169	0.887886	0.476369
12	22274901	22275100	*	0.621255	0.850651	0.672533
12	22275001	22275200	*	0.274848	0.694249	1.47844
12	22466101	22466300	*	0.912462	0.914372	0.200732
12	22466201	22466400	*	0.8646	0.906085	0.77296
12	22466301	22466500	*	0.235493	0.664668	1.61672
12	22466401	22466600	*	0.140844	0.567031	1.85125
12	22466501	22466700	*	0.115039	0.530156	1.91582
12	22466601	22466800	*	0.138667	0.564152	1.48132
12	22466701	22466900	*	0.115258	0.530588	1.66939
12	22466801	22467000	*	0.116044	0.531755	1.97998
12	22466901	22467100	*	0.456043	0.792414	1.12555
12	22467001	22467200	*	0.19582	0.629918	1.86411
12	22467101	22467300	*	0.131516	0.55435	1.96481
12	22467201	22467400	*	0.537752	0.82346	1.06618
12	22596001	22596200	*	0.00207715	0.0996832	-11.6289
12	22596101	22596300	*	0.0161098	0.248416	-9.09093
12	22622801	22623000	*	0.0015424	0.0876279	1.34483
12	22622901	22623100	*	9.3711e-05	0.0233878	1.31701
12	22623001	22623200	*	0.00139179	0.0833218	0.957951
12	22623101	22623300	*	0.00620578	0.164434	0.822733
12	22623401	22623600	*	0.956639	0.921731	-0.0146457
12	22623501	22623700	*	0.398949	0.767969	0.548642
12	22623601	22623800	*	0.596862	0.842792	0.366127
12	22623701	22623900	*	0.726073	0.878311	-1.35855
12	22623801	22624000	*	0.816136	0.89759	-1.03433
12	22707801	22708000	*	0.402624	0.76959	1.85398
12	22707901	22708100	*	0.469417	0.797826	0.778947
12	22708001	22708200	*	0.379661	0.758477	-0.920875
12	22708101	22708300	*	0.535082	0.822564	-1.35457
12	22708201	22708400	*	0.866808	0.906477	-0.919833
12	22744601	22744800	*	0.117539	0.534102	3.45015
12	22744701	22744900	*	0.291959	0.706494	2.28713
12	22744801	22745000	*	0.184066	0.618087	3.33511
12	22744901	22745100	*	0.0535441	0.405197	4.62477
12	22745001	22745200	*	0.0746738	0.457055	2.99245
12	22745101	22745300	*	0.0264002	0.304127	3.56201
12	22745201	22745400	*	0.0244544	0.29477	2.92069
12	22745301	22745500	*	0.147187	0.57521	1.57974
12	22745401	22745600	*	0.173199	0.606355	1.80439
12	22745501	22745700	*	0.469265	0.797735	0.945793
12	22745601	22745800	*	0.0369824	0.350081	1.78757
12	22745701	22745900	*	0.011958	0.21924	1.7505
12	22745801	22746000	*	0.0105881	0.208162	2.15089
12	22745901	22746100	*	0.104971	0.513332	1.90433
12	22746001	22746200	*	0.387484	0.762313	1.2574
12	22746101	22746300	*	0.552185	0.828184	0.603761
12	22746201	22746400	*	0.677073	0.866102	0.46555
12	22746301	22746500	*	0.677073	0.866102	0.46555
12	22826501	22826700	*	0.0372346	0.351215	-7.78611
12	22826601	22826800	*	0.0372346	0.351215	-7.78611
12	22826701	22826900	*	0.740972	0.881455	-1.31873
12	22826801	22827000	*	0.438421	0.785018	-2.1867
12	22826901	22827100	*	0.359453	0.747503	-2.27001
12	22840401	22840600	*	0.52909	0.8205	-1.2944
12	22840501	22840700	*	0.577983	0.836688	-1.13835
12	22840601	22840800	*	0.448906	0.789416	-0.916864
12	22840701	22840900	*	0.0953013	0.496521	-1.95747
12	22880201	22880400	*	0.102457	0.509173	-3.85148
12	22880301	22880500	*	0.00707845	0.173963	-4.31114
12	22880401	22880600	*	0.0178787	0.259647	-4.90602
12	22905501	22905700	*	0.0388724	0.357548	4.33675
12	22905601	22905800	*	0.038192	0.355045	3.35236
12	22905701	22905900	*	0.459639	0.793618	0.955699
12	22905801	22906000	*	0.0112487	0.213713	1.50408
12	22905901	22906100	*	0.000325996	0.0424327	1.39751
12	22906001	22906200	*	0.0306004	0.32311	0.768865
12	22906101	22906300	*	0.230306	0.6604	0.433223
12	22906201	22906400	*	0.0045685	0.142584	0.760773
12	22906301	22906500	*	0.13716	0.5619	0.535973
12	22906401	22906600	*	0.670555	0.864427	0.137266
12	22906501	22906700	*	0.0654901	0.436049	0.619289
12	22906601	22906800	*	0.0585592	0.418595	0.905438
12	22906701	22906900	*	0.835838	0.901404	0.196687
12	22906801	22907000	*	0.862522	0.905784	-0.0547898
12	22906901	22907100	*	0.00853989	0.189468	-6.69762
12	22907001	22907200	*	0.021662	0.281061	-5.46725
12	22907101	22907300	*	0.683459	0.867726	-1.39261
12	22951801	22952000	*	0.0380912	0.354629	-4.80377
12	22951901	22952100	*	0.0380912	0.354629	-4.80377
12	22952001	22952200	*	0.0435663	0.373748	-1.82485
12	22952101	22952300	*	0.0723383	0.452118	-1.54219
12	22952201	22952400	*	0.739638	0.881092	-0.64941
12	22968901	22969100	*	0.00325187	0.121719	-6.18025
12	22969001	22969200	*	0.00880105	0.192227	-5.52679
12	23009301	23009500	*	0.239253	0.66779	2.52252
12	23009401	23009600	*	0.103345	0.510401	2.40092
12	23009501	23009700	*	0.075415	0.459056	1.63752
12	23009601	23009800	*	0.138289	0.563611	1.06165
12	23009701	23009900	*	0.00819644	0.186426	1.06577
12	23009801	23010000	*	0.000115123	0.0259261	1.04514
12	23009901	23010100	*	0.0359739	0.346393	0.796784
12	23010001	23010200	*	0.0708084	0.448369	0.938024
12	23010101	23010300	*	0.0014388	0.0845179	1.20665
12	23010201	23010400	*	0.187421	0.621204	0.487294
12	23010301	23010500	*	0.0383747	0.355861	0.592634
12	23010401	23010600	*	0.0151897	0.242721	0.685472
12	23010501	23010700	*	0.0167173	0.252352	0.851306
12	23010601	23010800	*	0.0299215	0.320241	1.39237
12	23010701	23010900	*	0.887998	0.910041	0.266258
12	23010801	23011000	*	0.887998	0.910041	0.266258
12	23025501	23025700	*	0.246947	0.67368	-2.20834
12	23025601	23025800	*	0.852158	0.904102	-0.479666
12	23025701	23025900	*	0.0972408	0.500359	2.75733
12	23099401	23099600	*	0.570161	0.834024	-1.04322
12	23099501	23099700	*	0.171542	0.604534	-2.76615
12	23099601	23099800	*	0.336575	0.734636	-2.05765
12	23099701	23099900	*	0.343432	0.738728	-2.079
12	23108801	23109000	*	0.839564	0.901957	-0.609179
12	23108901	23109100	*	0.499771	0.810069	-0.73394
12	23109001	23109200	*	0.170745	0.603766	1.31849
12	23109101	23109300	*	0.205357	0.639202	1.4446
12	23109201	23109400	*	0.581009	0.837598	0.897725
12	23109301	23109500	*	0.778367	0.889948	1.51494
12	23109401	23109600	*	0.778367	0.889948	1.51494
12	23122601	23122800	*	0.251593	0.677017	-2.20488
12	23122701	23122900	*	0.251593	0.677017	-2.20488
12	23122801	23123000	*	0.0256337	0.300995	-4.73544
12	23122901	23123100	*	0.0256337	0.300995	-4.73544
12	23156001	23156200	*	0.000613923	0.0576559	-5.6755
12	23156101	23156300	*	0.000613923	0.0576559	-5.6755
12	23156201	23156400	*	0.0821873	0.472798	-3.43478
12	23156301	23156500	*	0.000139266	0.0284476	-7.58108
12	23156401	23156600	*	6.17393e-06	0.0057043	-12.1437
12	23164301	23164500	*	0.00561225	0.156868	-9.08618
12	23164401	23164600	*	0.00442772	0.140748	-5.55182
12	23164501	23164700	*	0.142803	0.569685	-2.32569
12	23188501	23188700	*	0.229424	0.659738	5.08021
12	23188601	23188800	*	0.276457	0.695378	4.79738
12	23188901	23189100	*	0.0433316	0.372903	1.87055
12	23189001	23189200	*	0.0044769	0.141393	1.66381
12	23189101	23189300	*	1.51598e-06	0.00254119	1.65544
12	23189201	23189400	*	2.93909e-06	0.00383782	1.33916
12	23189301	23189500	*	0.047411	0.386654	0.710333
12	23189401	23189600	*	0.0663543	0.437991	0.605644
12	23189601	23189800	*	0.111808	0.524866	0.494769
12	23189701	23189900	*	0.00572125	0.158356	0.863985
12	23189801	23190000	*	0.00248115	0.10762	1.25111
12	23189901	23190100	*	0.000206855	0.034746	1.66551
12	23190001	23190200	*	0.096465	0.498926	1.49538
12	23190101	23190300	*	0.501137	0.810621	0.808574
12	23190201	23190400	*	0.0603303	0.423255	-3.46554
12	23190301	23190500	*	0.00372188	0.130007	-5.72684
12	23295301	23295500	*	0.0312726	0.326182	-3.64262
12	23295401	23295600	*	0.0312726	0.326182	-3.64262
12	23314501	23314700	*	0.207047	0.64061	4.22392
12	23314601	23314800	*	0.140306	0.566314	3.47642
12	23314701	23314900	*	0.224973	0.656234	1.05828
12	23314801	23315000	*	0.214761	0.647412	0.782312
12	23314901	23315100	*	0.19466	0.628869	0.839016
12	23315001	23315200	*	0.151456	0.580536	0.918518
12	23315101	23315300	*	0.00150407	0.0865252	1.40963
12	23315201	23315400	*	0.00433442	0.139544	1.23466
12	23315301	23315500	*	6.93108e-05	0.0201066	1.49856
12	23315401	23315600	*	9.07127e-05	0.0230433	1.32793
12	23315501	23315700	*	0.00138245	0.0831264	1.32001
12	23315601	23315800	*	0.0317325	0.328146	1.28595
12	23315701	23315900	*	0.936586	0.918261	0.30271
12	23315801	23316000	*	0.506608	0.812515	1.59544
12	23426401	23426600	*	0.243638	0.671064	3.57963
12	23426501	23426700	*	0.0149867	0.241193	4.87908
12	23426601	23426800	*	0.0452496	0.379515	3.57127
12	23426701	23426900	*	0.0263033	0.303783	3.47893
12	23426801	23427000	*	0.0255908	0.300764	3.41372
12	23426901	23427100	*	0.0251934	0.298621	2.79718
12	23427001	23427200	*	0.589082	0.840044	0.94051
12	23597501	23597700	*	0.618459	0.849762	-1.1934
12	23597601	23597800	*	0.922597	0.916229	0.233084
12	23605401	23605600	*	0.968985	0.923502	0.303078
12	23605501	23605700	*	0.720531	0.877039	0.435714
12	23605601	23605800	*	0.513636	0.815212	-0.813525
12	23605801	23606000	*	0.532804	0.821709	0.729734
12	23605901	23606100	*	0.532804	0.821709	0.729734
12	23633901	23634100	*	0.929444	0.917414	-0.177714
12	23634001	23634200	*	0.941868	0.919069	0.158015
12	23634101	23634300	*	0.354609	0.745201	1.4949
12	23634201	23634400	*	0.0124456	0.222931	3.68557
12	23634301	23634500	*	0.000524807	0.0533979	4.12591
12	23634401	23634600	*	2.37454e-05	0.0114909	4.61302
12	23634501	23634700	*	1.18986e-06	0.00210292	5.91207
12	23634601	23634800	*	0.00010206	0.0242259	4.91821
12	23634701	23634900	*	0.224338	0.655644	2.58247
12	23634801	23635000	*	0.197142	0.631346	2.30043
12	23634901	23635100	*	0.184693	0.618641	1.98385
12	23635001	23635200	*	0.495299	0.808095	2.25689
12	23720301	23720500	*	0.822832	0.898913	0.470499
12	23720401	23720600	*	0.822832	0.898913	0.470499
12	23720501	23720700	*	0.404677	0.770563	-2.04004
12	23720601	23720800	*	0.404677	0.770563	-2.04004
12	23729601	23729800	*	0.130702	0.553232	-3.02342
12	23729701	23729900	*	0.873776	0.90779	-0.114333
12	23729801	23730000	*	0.470824	0.79832	1.21205
12	23729901	23730100	*	0.879511	0.908746	0.252461
12	23730001	23730200	*	0.669075	0.86397	-0.567744
12	23743501	23743700	*	0.682609	0.867445	0.480899
12	23743601	23743800	*	0.772592	0.888831	0.327651
12	23743701	23743900	*	0.801645	0.894768	-0.549587
12	23743801	23744000	*	0.562438	0.831612	-1.31985
12	23758501	23758700	*	0.746579	0.882891	0.473209
12	23758601	23758800	*	0.1542	0.584084	-2.02226
12	23758701	23758900	*	0.000240425	0.0371426	-4.53602
12	23758801	23759000	*	0.0200865	0.272353	-5.63434
12	23790401	23790600	*	0.390896	0.763948	-3.58935
12	23790501	23790700	*	0.912344	0.914335	-0.568732
12	23799901	23800100	*	0.121289	0.539577	-4.88952
12	23800001	23800200	*	0.276867	0.695605	-2.50574
12	23800101	23800300	*	0.610288	0.847168	-0.650729
12	23800201	23800400	*	0.568766	0.833615	1.77045
12	23800301	23800500	*	0.41979	0.777072	1.91251
12	23800401	23800600	*	0.297267	0.710391	2.12481
12	23800501	23800700	*	0.94514	0.919601	0.395878
12	23800601	23800800	*	0.972972	0.923902	0.0311195
12	23800701	23800900	*	0.230539	0.660545	2.19573
12	23800801	23801000	*	0.82498	0.899184	-0.220332
12	23800901	23801100	*	0.909293	0.913856	0.227873
12	23801001	23801200	*	0.130529	0.552952	1.96071
12	23801101	23801300	*	0.0304677	0.322587	2.77398
12	23801201	23801400	*	0.879679	0.908746	0.323161
12	23801301	23801500	*	0.093972	0.49419	-2.70742
12	23801401	23801600	*	0.628259	0.852904	-0.797538
12	23804701	23804900	*	0.272973	0.692793	-0.616343
12	23804801	23805000	*	0.326209	0.729107	-0.579674
12	23877001	23877200	*	0.531387	0.82123	1.89662
12	23877101	23877300	*	0.531387	0.82123	1.89662
12	23940101	23940300	*	0.159392	0.590562	-5.91558
12	23940201	23940400	*	0.227371	0.65813	-4.16398
12	23940301	23940500	*	0.79796	0.894024	-0.661683
12	23968501	23968700	*	0.959427	0.922177	0.0312442
12	23968601	23968800	*	0.253665	0.678423	0.456041
12	23968701	23968900	*	0.00391861	0.13335	0.896274
12	23968801	23969000	*	0.0164648	0.250656	0.667538
12	23968901	23969100	*	0.731335	0.879406	0.214454
12	23969201	23969400	*	0.665037	0.862768	0.258018
12	23969301	23969500	*	0.841725	0.902301	-0.0671507
12	23969401	23969600	*	0.523628	0.818879	-0.568039
12	23969501	23969700	*	0.0752023	0.4585	-6.36852
12	24086501	24086700	*	0.262916	0.68515	-2.99782
12	24086601	24086800	*	0.0267111	0.30543	-4.12539
12	24086701	24086900	*	0.0983095	0.502294	-1.48765
12	24086801	24087000	*	0.926468	0.917063	-0.0941643
12	24096401	24096600	*	0.0179234	0.259777	2.9241
12	24096501	24096700	*	0.017703	0.258658	1.86438
12	24096601	24096800	*	0.00074403	0.0627569	1.46677
12	24096701	24096900	*	0.00109612	0.0750412	1.2314
12	24096801	24097000	*	0.000696917	0.0610614	0.999881
12	24096901	24097100	*	0.00811728	0.185372	0.602262
12	24097001	24097200	*	0.10308	0.509995	0.305786
12	24097101	24097300	*	0.218947	0.651199	0.672353
12	24097201	24097400	*	0.47388	0.799755	0.24313
12	24097301	24097500	*	0.0215124	0.280312	0.658758
12	24097401	24097600	*	0.00426238	0.138325	1.04953
12	24097501	24097700	*	0.0959289	0.497879	0.904938
12	24097601	24097800	*	0.427959	0.780815	0.413208
12	24097701	24097900	*	0.718072	0.876549	0.371334
12	24097801	24098000	*	0.718072	0.876549	0.371334
12	24172501	24172700	*	0.508778	0.813405	-1.63746
12	24172601	24172800	*	0.0372921	0.351493	-3.40783
12	24172701	24172900	*	0.475562	0.800343	-1.11422
12	24172801	24173000	*	0.719152	0.876809	0.589832
12	24172901	24173100	*	0.476028	0.800514	-1.91063
12	24173001	24173200	*	0.476028	0.800514	-1.91063
12	24186401	24186600	*	0.923915	0.916419	-0.170311
12	24186501	24186700	*	0.715319	0.875921	0.756908
12	24186601	24186800	*	0.468575	0.797385	1.46301
12	24186701	24186900	*	0.74531	0.882613	0.789916
12	24251701	24251900	*	0.406242	0.771177	0.823539
12	24251801	24252000	*	0.827162	0.899584	0.297963
12	24251901	24252100	*	0.159108	0.590189	0.710104
12	24252001	24252200	*	0.239555	0.668078	0.478745
12	24252101	24252300	*	0.829502	0.90014	-0.0341905
12	24252201	24252400	*	0.279724	0.697573	0.462985
12	24252401	24252600	*	0.971636	0.923693	0.160815
12	24252501	24252700	*	0.192561	0.626507	0.528732
12	24252601	24252800	*	0.349581	0.74223	0.436749
12	24252701	24252900	*	0.95775	0.921882	-0.0425544
12	24252801	24253000	*	0.998712	0.928235	-0.143402
12	24299901	24300100	*	0.754184	0.88447	-0.626519
12	24300001	24300200	*	0.754184	0.88447	-0.626519
12	24300101	24300300	*	0.994805	0.927524	0.300458
12	24300201	24300400	*	0.429517	0.781488	-1.23933
12	24300301	24300500	*	0.157077	0.587726	-4.20519
12	24316401	24316600	*	0.00610412	0.163444	-5.921
12	24316501	24316700	*	0.0122713	0.221772	-4.7619
12	24316601	24316800	*	0.261541	0.684173	-2.33145
12	24316701	24316900	*	0.227321	0.658055	-3.91672
12	24356901	24357100	*	0.270871	0.691156	1.46491
12	24357001	24357200	*	0.889573	0.910413	0.135774
12	24357101	24357300	*	0.685025	0.867978	-0.385225
12	24357201	24357400	*	0.376257	0.756623	-0.988006
12	24357301	24357500	*	0.506833	0.812633	-0.725386
12	24364601	24364800	*	0.576435	0.836339	-1.31091
12	24364701	24364900	*	0.392508	0.764805	0.833854
12	24364801	24365000	*	0.622327	0.851034	0.592541
12	24364901	24365100	*	0.237266	0.665942	-4.55331
12	24402901	24403100	*	0.268496	0.689297	2.86097
12	24403001	24403200	*	0.721456	0.877252	0.868525
12	24403101	24403300	*	0.498294	0.809509	-1.2954
12	24403201	24403400	*	0.294702	0.708391	-2.33237
12	24461901	24462100	*	0.626385	0.852188	-1.28926
12	24462001	24462200	*	0.123711	0.543163	-4.26766
12	24462101	24462300	*	0.726765	0.878466	-0.826564
12	24462201	24462400	*	0.983431	0.925732	0.0286731
12	24470801	24471000	*	0.315101	0.722189	-5.42328
12	24470901	24471100	*	0.315101	0.722189	-5.42328
12	24471101	24471300	*	0.583043	0.838328	0.437756
12	24471201	24471400	*	0.597727	0.843033	-2.12034
12	24493401	24493600	*	0.69364	0.870065	0.764573
12	24493501	24493700	*	0.966398	0.92311	-0.694291
12	24537901	24538100	*	0.772379	0.888781	0.379182
12	24538001	24538200	*	0.726017	0.878311	0.340885
12	24538101	24538300	*	0.853022	0.904269	0.866447
12	24542001	24542200	*	0.394523	0.765828	1.49776
12	24542101	24542300	*	0.854957	0.904488	-0.175957
12	24572701	24572900	*	0.828241	0.899804	-0.0649243
12	24572801	24573000	*	0.314104	0.721563	-0.315042
12	24572901	24573100	*	0.424857	0.779336	0.549952
12	24573001	24573200	*	0.214321	0.647018	1.87232
12	24573501	24573700	*	0.00164533	0.0900582	-6.03947
12	24573601	24573800	*	0.0353682	0.343915	-3.62745
12	24573701	24573900	*	0.973338	0.923978	0.0296982
12	24573801	24574000	*	0.532838	0.821713	-1.55244
12	24573901	24574100	*	0.943998	0.919454	0.311376
12	24574001	24574200	*	0.641384	0.856216	-0.538605
12	24574101	24574300	*	0.251502	0.676969	-1.31587
12	24574201	24574400	*	0.255902	0.679893	-1.44366
12	24590501	24590700	*	0.351491	0.743329	2.85911
12	24590601	24590800	*	0.351491	0.743329	2.85911
12	24592801	24593000	*	0.00537183	0.153979	-8.56189
12	24592901	24593100	*	0.0274354	0.30895	-4.4803
12	24593001	24593200	*	0.919633	0.915706	-0.0433593
12	24594201	24594400	*	0.34692	0.740648	-3.1789
12	24594301	24594500	*	0.80287	0.894978	0.410959
12	24630501	24630700	*	0.704326	0.873212	-1.36766
12	24633501	24633700	*	0.269517	0.690132	-2.9798
12	24633601	24633800	*	0.0165156	0.251008	-5.74151
12	24633701	24633900	*	0.0554001	0.410458	-7.88732
12	24646001	24646200	*	0.714047	0.875469	-0.536997
12	24646101	24646300	*	0.125411	0.545487	3.55283
12	24646201	24646400	*	0.0602831	0.423133	7.47955
12	24650601	24650800	*	0.412559	0.773925	-2.11574
12	24650701	24650900	*	0.444455	0.787459	-1.19207
12	24650801	24651000	*	0.888276	0.910137	-0.0169102
12	24679401	24679600	*	0.718254	0.876615	-0.61572
12	24679501	24679700	*	0.885266	0.909549	-0.0576172
12	24679601	24679800	*	0.915079	0.914823	0.0774365
12	24679701	24679900	*	0.486408	0.804653	-0.454597
12	24679801	24680000	*	0.911253	0.914199	0.109694
12	24679901	24680100	*	0.796502	0.893752	0.177363
12	24680001	24680200	*	0.687057	0.86854	0.242993
12	24680101	24680300	*	0.403549	0.770048	0.430637
12	24682101	24682300	*	0.695436	0.870619	-0.168665
12	24682201	24682400	*	0.50385	0.811652	-0.358086
12	24682301	24682500	*	0.461878	0.794552	0.883999
12	24686101	24686300	*	0.735803	0.880296	-1.17037
12	24686201	24686400	*	0.528729	0.820395	1.97222
12	24705401	24705600	*	0.427294	0.780482	1.20777
12	24705501	24705700	*	0.352775	0.744176	-1.99322
12	24705601	24705800	*	0.0010329	0.0731956	-14.66
12	24706101	24706300	*	0.282766	0.700022	-2.50972
12	24708501	24708700	*	0.69617	0.870781	-0.0865301
12	24708601	24708800	*	0.457137	0.792822	0.184554
12	24708701	24708900	*	0.545951	0.825931	0.0986901
12	24708801	24709000	*	0.754712	0.884577	0.075014
12	24708901	24709100	*	0.472563	0.799102	0.331421
12	24709001	24709200	*	0.179409	0.612724	0.579541
12	24709101	24709300	*	0.341898	0.737967	-0.888787
12	24709201	24709400	*	0.0718956	0.450883	-3.84764
12	24709301	24709500	*	0.275792	0.694764	-2.57481
12	24709401	24709600	*	0.0325943	0.331972	-7.74379
12	24709501	24709700	*	0.0300494	0.320749	-8.68996
12	24709601	24709800	*	0.885712	0.909657	-0.41377
12	24709701	24709900	*	0.647311	0.857889	2.15279
12	24710401	24710600	*	0.368395	0.752419	2.77957
12	24710501	24710700	*	0.368395	0.752419	2.77957
12	24712601	24712800	*	0.549194	0.827255	0.574412
12	24712701	24712900	*	0.110441	0.522381	1.25672
12	24712801	24713000	*	0.271702	0.691944	1.33956
12	24717001	24717200	*	0.0696385	0.445794	4.18402
12	24717101	24717300	*	0.857235	0.904862	0.147431
12	24717201	24717400	*	0.0170182	0.25439	-5.61348
12	24717301	24717500	*	0.261772	0.684267	-4.6029
12	24723901	24724100	*	0.657206	0.860875	1.45503
12	24724001	24724200	*	0.657206	0.860875	1.45503
12	24724301	24724500	*	0.577732	0.836639	2.88938
12	24724401	24724600	*	0.688443	0.86884	1.64276
12	24736901	24737100	*	0.413924	0.774577	2.55741
12	24737001	24737200	*	0.797622	0.893919	0.834766
12	24737101	24737300	*	0.485515	0.80425	-1.7849
12	24746801	24747000	*	0.0508582	0.397279	-3.9468
12	24746901	24747100	*	0.0508582	0.397279	-3.9468
12	24747001	24747200	*	0.118438	0.535319	-4.06615
12	24747101	24747300	*	0.118438	0.535319	-4.06615
12	24750101	24750300	*	0.76937	0.887974	-1.08238
12	24750201	24750400	*	0.205374	0.639211	-3.37221
12	24750301	24750500	*	0.126274	0.546716	-6.48028
12	24758501	24758700	*	0.693136	0.869959	-0.797557
12	24758601	24758800	*	0.406104	0.771112	1.79047
12	24758701	24758900	*	0.637099	0.855101	1.20255
12	24758801	24759000	*	0.295701	0.709175	-5.61054
12	24776701	24776900	*	0.868599	0.906828	0.505337
12	24776801	24777000	*	0.740916	0.881446	1.04069
12	24776901	24777100	*	0.165126	0.597091	3.17699
12	24777001	24777200	*	0.644602	0.857111	1.18485
12	24777201	24777400	*	0.364238	0.750069	-1.75488
12	24777301	24777500	*	0.27328	0.692988	-1.71129
12	24777401	24777600	*	0.52932	0.820605	-2.28088
12	24783601	24783800	*	0.0205937	0.27527	-7.75761
12	24783701	24783900	*	0.0843836	0.476898	-4.12922
12	24783801	24784000	*	0.399858	0.768401	-2.62102
12	24832101	24832300	*	0.455787	0.792351	0.400657
12	24832201	24832400	*	0.60468	0.845251	0.463482
12	24876101	24876300	*	0.624856	0.851775	1.12124
12	24876201	24876400	*	0.624856	0.851775	1.12124
12	24879301	24879500	*	0.58312	0.838337	2.66648
12	24879401	24879600	*	0.111186	0.523881	2.9299
12	24879501	24879700	*	0.788161	0.891809	0.37405
12	24879601	24879800	*	0.617347	0.849358	-0.753788
12	24879701	24879900	*	0.873341	0.907721	0.134633
12	24879801	24880000	*	0.501963	0.810951	2.07992
12	24879901	24880100	*	0.325876	0.728854	2.82958
12	24880001	24880200	*	0.54695	0.826343	1.95411
12	24888601	24888800	*	0.197901	0.631826	-2.40605
12	24888701	24888900	*	0.197901	0.631826	-2.40605
12	24888801	24889000	*	0.272718	0.692752	-0.986635
12	24888901	24889100	*	0.00292175	0.115857	-2.21329
12	24889001	24889200	*	0.000744919	0.0627901	-3.09435
12	24889301	24889500	*	0.0880721	0.483582	-6.82798
12	24889401	24889600	*	0.0491889	0.392078	-5.40323
12	24889501	24889700	*	0.291771	0.706354	-4.27991
12	24890001	24890200	*	0.959665	0.922195	0.0915854
12	24890101	24890300	*	0.907523	0.913501	0.208044
12	24890201	24890400	*	0.910086	0.913928	-0.269446
12	24892501	24892700	*	0.0972623	0.500383	-6.91932
12	24892601	24892800	*	0.646583	0.857708	-1.14994
12	24892701	24892900	*	0.552322	0.828201	-1.05752
12	24892801	24893000	*	0.193224	0.627252	-3.90355
12	24894001	24894200	*	0.518362	0.817063	1.48072
12	24894101	24894300	*	0.404899	0.770568	1.37623
12	24894201	24894400	*	0.264518	0.686474	1.17528
12	24894301	24894500	*	0.977856	0.924874	-0.402849
12	24923901	24924100	*	0.467687	0.797063	-1.97132
12	24924001	24924200	*	0.785901	0.891473	-0.180264
12	24924101	24924300	*	0.778661	0.889988	0.425082
12	24937501	24937700	*	0.279082	0.697168	3.51707
12	24937601	24937800	*	0.339332	0.736412	-2.89443
12	24937801	24938000	*	0.0284054	0.313363	5.20945
12	24937901	24938100	*	0.0881278	0.483691	4.53481
12	24950101	24950300	*	0.982204	0.925563	-0.429109
12	24950201	24950400	*	0.989328	0.92652	0.0821523
12	24950301	24950500	*	0.55664	0.829546	-1.02511
12	24950401	24950600	*	0.776628	0.889614	0.495628
12	24959301	24959500	*	0.0853751	0.478856	3.86666
12	24959401	24959600	*	0.251608	0.677029	2.19924
12	24963301	24963500	*	0.304437	0.71525	-4.83629
12	24963401	24963600	*	0.304437	0.71525	-4.83629
12	24963601	24963800	*	0.369248	0.7528	-1.98912
12	24963701	24963900	*	0.593148	0.841469	-1.43203
12	24963801	24964000	*	0.725709	0.878234	-1.07288
12	24971601	24971800	*	0.440995	0.786227	-2.27904
12	24971701	24971900	*	0.342822	0.738458	-1.85002
12	24972501	24972700	*	0.639296	0.855685	-1.13316
12	24972601	24972800	*	0.184645	0.618623	-3.40819
12	24972701	24972900	*	0.183387	0.617279	-6.5414
12	24974201	24974400	*	0.7202	0.877007	-0.700011
12	24974301	24974500	*	0.317511	0.723801	-1.19617
12	24974401	24974600	*	0.22727	0.658029	-2.69038
12	24974501	24974700	*	0.681327	0.867139	1.43151
12	24974701	24974900	*	0.0844704	0.477139	1.26847
12	24974801	24975000	*	0.254673	0.679117	0.51616
12	24975101	24975300	*	0.0742053	0.456132	0.914557
12	24975201	24975400	*	0.0634833	0.431252	0.692829
12	24975301	24975500	*	0.526234	0.819687	0.19542
12	24975401	24975600	*	0.542346	0.825	0.233404
12	24975501	24975700	*	0.93539	0.918134	0.11162
12	24975701	24975900	*	0.647647	0.857995	-0.485827
12	24975801	24976000	*	0.699238	0.871672	-0.010345
12	24975901	24976100	*	0.537723	0.82346	0.881888
12	24976001	24976200	*	0.537723	0.82346	0.881888
12	25016901	25017100	*	0.658193	0.861078	-1.08721
12	25017001	25017200	*	0.403133	0.769872	-1.29353
12	25017101	25017300	*	0.91049	0.914062	-0.100341
12	25027201	25027400	*	0.455165	0.792166	-2.75144
12	25027301	25027500	*	0.564117	0.832244	-1.72129
12	25027601	25027800	*	0.195058	0.629226	-3.76171
12	25027701	25027900	*	0.872905	0.907614	-0.594398
12	25036101	25036300	*	0.982185	0.925563	-0.278424
12	25036201	25036400	*	0.857417	0.904889	-0.709781
12	25054901	25055100	*	0.326043	0.729002	1.57774
12	25055001	25055200	*	0.106364	0.515582	3.65375
12	25059901	25060100	*	0.225117	0.656352	1.54722
12	25060001	25060200	*	0.649134	0.858416	0.523602
12	25083701	25083900	*	0.4472	0.788681	3.22575
12	25083801	25084000	*	0.204222	0.638289	3.7344
12	25083901	25084100	*	0.110378	0.52235	2.90395
12	25084001	25084200	*	0.0817068	0.471772	3.39397
12	25092101	25092300	*	0.0195436	0.26921	2.24101
12	25092201	25092400	*	0.0779471	0.464389	1.30822
12	25092301	25092500	*	0.714157	0.875482	-0.187723
12	25092401	25092600	*	0.84569	0.90307	-0.068192
12	25093001	25093200	*	0.647781	0.858045	1.48068
12	25093101	25093300	*	0.391931	0.764525	-3.35412
12	25093401	25093600	*	0.00100022	0.0720705	-8.94328
12	25093501	25093700	*	0.0387787	0.35717	-8.56147
12	25093601	25093800	*	0.0852724	0.478593	-5.1086
12	25095601	25095800	*	0.914551	0.91474	-0.0367793
12	25095701	25095900	*	0.783095	0.890857	0.0911488
12	25096601	25096800	*	0.221279	0.65299	-0.632239
12	25096701	25096900	*	0.815823	0.897496	-0.184448
12	25096801	25097000	*	0.971278	0.923642	-0.176972
12	25096901	25097100	*	0.92435	0.916487	0.0997549
12	25097001	25097200	*	0.955126	0.921388	0.0617026
12	25097101	25097300	*	0.922044	0.916155	-0.95729
12	25099801	25100000	*	0.505078	0.812028	0.259857
12	25099901	25100100	*	0.405425	0.770742	0.30701
12	25100001	25100200	*	0.811602	0.896659	-0.0270243
12	25100101	25100300	*	0.611754	0.847723	-0.202606
12	25100201	25100400	*	0.806965	0.89575	0.109152
12	25100401	25100600	*	0.0331187	0.334393	0.803253
12	25100501	25100700	*	0.288315	0.703829	0.297486
12	25100601	25100800	*	0.904826	0.912926	0.0297524
12	25101501	25101700	*	0.477822	0.801032	1.86016
12	25101601	25101800	*	0.457016	0.792783	1.62463
12	25101701	25101900	*	0.0866931	0.481136	-2.93339
12	25101801	25102000	*	0.548566	0.827021	-0.982141
12	25110101	25110300	*	0.430814	0.782119	-2.32066
12	25110201	25110400	*	0.971968	0.923771	-0.141764
12	25110601	25110800	*	0.473674	0.799698	1.04163
12	25110701	25110900	*	0.114454	0.529235	-1.61128
12	25110801	25111000	*	0.0503644	0.395878	-3.11864
12	25110901	25111100	*	0.75459	0.88457	-0.578393
12	25111001	25111200	*	0.32351	0.727544	3.64882
12	25124701	25124900	*	0.736096	0.88031	1.86222
12	25129901	25130100	*	0.798119	0.89409	-0.858926
12	25130001	25130200	*	0.798119	0.89409	-0.858926
12	25140201	25140400	*	0.697096	0.871071	-0.21006
12	25140301	25140500	*	0.947091	0.919869	0.215793
12	25140401	25140600	*	0.260081	0.683189	1.89532
12	25140601	25140800	*	0.262286	0.684574	-1.74126
12	25141401	25141600	*	0.160728	0.59179	3.18755
12	25141501	25141700	*	0.0981474	0.502085	2.61423
12	25141601	25141800	*	0.334587	0.733467	1.58331
12	25141701	25141900	*	0.133525	0.556911	2.99687
12	25144801	25145000	*	0.838879	0.901754	1.43006
12	25144901	25145100	*	0.71085	0.874867	1.6569
12	25145001	25145200	*	0.778832	0.89002	-0.824102
12	25145101	25145300	*	0.778832	0.89002	-0.824102
12	25161901	25162100	*	0.936964	0.918289	0.586905
12	25162001	25162200	*	0.446376	0.788345	1.6299
12	25162101	25162300	*	0.637056	0.855082	0.893651
12	25180701	25180900	*	0.045207	0.379417	-1.1948
12	25180801	25181000	*	0.045207	0.379417	-1.1948
12	25187101	25187300	*	0.358068	0.746776	-1.93964
12	25187201	25187400	*	0.358068	0.746776	-1.93964
12	25188701	25188900	*	0.16834	0.600498	-3.87443
12	25188801	25189000	*	0.0655417	0.436116	-4.50683
12	25188901	25189100	*	0.141148	0.567502	-5.94616
12	25189701	25189900	*	0.388842	0.763203	-1.55122
12	25189801	25190000	*	0.402294	0.769453	-2.34884
12	25189901	25190100	*	0.00707977	0.173963	-4.98258
12	25190001	25190200	*	0.00707977	0.173963	-4.98258
12	25190301	25190500	*	0.0689196	0.443755	-4.52407
12	25190401	25190600	*	0.168386	0.600563	-5
12	25203601	25203800	*	0.553374	0.828504	-1.35389
12	25203701	25203900	*	0.315677	0.722592	-2.13141
12	25203801	25204000	*	0.10929	0.520612	-2.50828
12	25203901	25204100	*	0.656229	0.860563	-1.36656
12	25232001	25232200	*	0.635005	0.854572	-2.57085
12	25232101	25232300	*	0.362916	0.749423	-3.89719
12	25232201	25232400	*	0.712183	0.875085	-1.26887
12	25234701	25234900	*	0.675306	0.865775	-0.503749
12	25234801	25235000	*	0.505618	0.812258	0.82991
12	25234901	25235100	*	0.311664	0.720063	2.24178
12	25235001	25235200	*	0.485538	0.804259	-0.735917
12	25235101	25235300	*	0.488511	0.805315	-0.736321
12	25235201	25235400	*	0.364963	0.750486	-1.17253
12	25235501	25235700	*	0.0129739	0.226907	-10.4831
12	25235601	25235800	*	0.00842027	0.188467	-10.9053
12	25235701	25235900	*	0.0152278	0.243012	-11.8811
12	25267101	25267300	*	0.732959	0.879775	-0.793651
12	25267201	25267400	*	0.457248	0.792869	-1.49419
12	25269701	25269900	*	0.13481	0.558434	-5.72163
12	25269801	25270000	*	0.517227	0.816548	-1.54968
12	25283601	25283800	*	0.849254	0.903642	0.572191
12	25283701	25283900	*	0.620688	0.850412	2.11108
12	25283801	25284000	*	0.887544	0.909914	0.0701712
12	25283901	25284100	*	0.953608	0.92106	0.143088
12	25284001	25284200	*	0.707748	0.874116	0.292305
12	25284201	25284400	*	0.257154	0.680806	3.40953
12	25284301	25284500	*	0.257154	0.680806	3.40953
12	25299601	25299800	*	0.160095	0.591139	-5.1105
12	25299701	25299900	*	0.131472	0.554278	-5.07345
12	25336201	25336400	*	0.350822	0.742879	3.11803
12	25336301	25336500	*	0.350822	0.742879	3.11803
12	25389501	25389700	*	0.240471	0.668848	4.0752
12	25389601	25389800	*	0.335662	0.734104	2.84321
12	25415401	25415600	*	0.368361	0.752403	-3.21324
12	25415501	25415700	*	0.368361	0.752403	-3.21324
12	25756701	25756900	*	0.543716	0.825232	-2.01227
12	25756801	25757000	*	0.889404	0.910393	0.327903
12	25756901	25757100	*	0.526857	0.819894	2.41739
12	25785601	25785800	*	0.796375	0.893709	0.661899
12	25785701	25785900	*	0.712342	0.875085	-0.844139
12	25785801	25786000	*	0.207643	0.641254	-2.81558
12	25786201	25786400	*	0.991183	0.926891	0.163127
12	25786301	25786500	*	0.418431	0.776478	-2.17678
12	25786401	25786600	*	0.201485	0.635487	-4.12093
12	25794801	25795000	*	0.142111	0.568701	-3.67753
12	25794901	25795100	*	0.142111	0.568701	-3.67753
12	25795301	25795500	*	0.861473	0.905614	-0.294139
12	25795401	25795600	*	0.605542	0.845546	-1.22283
12	25795501	25795700	*	0.268046	0.689049	-4.17081
12	25816301	25816500	*	0.000933041	0.0696311	-18.0635
12	25816401	25816600	*	0.000933041	0.0696311	-18.0635
12	25817001	25817200	*	0.216381	0.648888	5.13649
12	25817101	25817300	*	0.216381	0.648888	5.13649
12	25817201	25817400	*	0.129407	0.551318	-4.79997
12	25817301	25817500	*	0.129407	0.551318	-4.79997
12	25864201	25864400	*	0.34873	0.741874	-1.59156
12	25864301	25864500	*	0.355591	0.745682	-1.1495
12	25864401	25864600	*	0.0423668	0.369788	-7.56499
12	25864501	25864700	*	0.0423668	0.369788	-7.56499
12	26211001	26211200	*	0.311841	0.720138	2.11476
12	26211201	26211400	*	0.0599499	0.422208	-3.78457
12	26211301	26211500	*	0.0599499	0.422208	-3.78457
12	26211401	26211600	*	0.270318	0.690718	-2.93692
12	26211501	26211700	*	0.00392968	0.133497	-5.71845
12	26211601	26211800	*	0.00160642	0.089147	-4.50077
12	26211701	26211900	*	0.0150177	0.241432	-2.91923
12	26294401	26294600	*	0.117398	0.533895	-5.3411
12	26294501	26294700	*	0.806431	0.895693	-0.778696
12	26294601	26294800	*	0.431909	0.782462	2.26242
12	26315001	26315200	*	0.772556	0.888825	-0.612651
12	26315101	26315300	*	0.354543	0.745201	2.00528
12	26315201	26315400	*	0.893552	0.91106	0.162679
12	26315301	26315500	*	0.026413	0.304188	-6.18296
12	26316301	26316500	*	0.574579	0.835627	0.500011
12	26316401	26316600	*	0.470349	0.7981	0.635091
12	26316501	26316700	*	0.134587	0.558113	1.55928
12	26316601	26316800	*	0.188338	0.622407	2.78099
12	26361301	26361500	*	0.0891582	0.485557	3.84576
12	26361401	26361600	*	0.762865	0.886362	0.664778
12	26361501	26361700	*	0.0574278	0.415504	-5.31391
12	26412901	26413100	*	0.137405	0.562366	-6.04109
12	26413001	26413200	*	0.193122	0.627194	-4.73488
12	26413101	26413300	*	0.229675	0.659979	-3.65053
12	26413201	26413400	*	0.0404916	0.363792	-5.2909
12	26413601	26413800	*	0.31984	0.725423	-3.42902
12	26413701	26413900	*	0.31984	0.725423	-3.42902
12	26413801	26414000	*	0.174314	0.607559	-3.60933
12	26413901	26414100	*	0.186488	0.620447	-2.72403
12	26414001	26414200	*	0.572913	0.835077	-0.99645
12	26414101	26414300	*	0.736884	0.880561	-0.596831
12	26456001	26456200	*	0.837715	0.901646	-0.719372
12	26456101	26456300	*	0.0883242	0.484111	-3.64735
12	26456501	26456700	*	0.209779	0.642874	1.37649
12	26456601	26456800	*	0.112137	0.525412	1.37001
12	26462801	26463000	*	0.953843	0.921121	-0.256678
12	26462901	26463100	*	0.378436	0.757763	-2.11078
12	26463001	26463200	*	0.351601	0.743388	-2.28094
12	26470001	26470200	*	0.72877	0.878833	-0.347515
12	26470101	26470300	*	0.559191	0.830526	-0.861466
12	26472901	26473100	*	0.465362	0.796031	-2.80927
12	26473001	26473200	*	0.465362	0.796031	-2.80927
12	26488201	26488400	*	0.349195	0.742019	1.07763
12	26488301	26488500	*	0.92971	0.917487	0.0242702
12	26488401	26488600	*	0.38969	0.763608	0.502667
12	26488501	26488700	*	0.403188	0.769915	0.656509
12	26610001	26610200	*	0.139033	0.564711	3.67789
12	26610101	26610300	*	0.11894	0.536073	4.12711
12	26654401	26654600	*	0.699737	0.871832	1.0951
12	26654501	26654700	*	0.675836	0.865879	1.14392
12	26654601	26654800	*	0.0847779	0.477557	-4.43192
12	26654701	26654900	*	0.031831	0.328622	-8.64159
12	26733901	26734100	*	0.26368	0.685688	-1.87873
12	26734001	26734200	*	0.26368	0.685688	-1.87873
12	26839701	26839900	*	0.727141	0.878522	1.18966
12	26839801	26840000	*	0.666951	0.863325	-1.04218
12	26839901	26840100	*	0.167455	0.599662	-7.09157
12	27082301	27082500	*	0.509645	0.813723	-2.94874
12	27082401	27082600	*	0.509645	0.813723	-2.94874
12	27088801	27089000	*	0.299131	0.711758	2.80108
12	27088901	27089100	*	0.764538	0.886667	0.35168
12	27089001	27089200	*	0.540836	0.824485	-1.42904
12	27139501	27139700	*	0.688862	0.868972	-1.14243
12	27139601	27139800	*	0.886453	0.909756	0.389821
12	27139801	27140000	*	0.758037	0.885334	0.796048
12	27139901	27140100	*	0.827501	0.899691	-0.561756
12	27140001	27140200	*	0.441571	0.786549	-2.74646
12	27143701	27143900	*	0.97099	0.923633	0.19935
12	27143801	27144000	*	0.465004	0.795846	-1.6785
12	27143901	27144100	*	0.635013	0.854572	-1.31266
12	27151401	27151600	*	0.139136	0.564812	6.27987
12	27151501	27151700	*	0.886853	0.909845	0.624981
12	27190901	27191100	*	0.822361	0.898806	0.857143
12	27191001	27191200	*	0.822361	0.898806	0.857143
12	27335701	27335900	*	0.478159	0.801203	-1.31656
12	27335801	27336000	*	0.390172	0.763717	-1.8749
12	27335901	27336100	*	0.559209	0.830538	0.840511
12	27343501	27343700	*	0.610387	0.847177	0.439975
12	27343601	27343800	*	0.321274	0.726214	0.958392
12	27343801	27344000	*	0.748887	0.883419	-1.09286
12	27343901	27344100	*	0.186084	0.620066	-3.80744
12	27390801	27391000	*	0.683863	0.867849	-0.379467
12	27390901	27391100	*	0.776886	0.88965	-0.170124
12	27391001	27391200	*	0.190435	0.624618	-2.48545
12	27410501	27410700	*	0.163003	0.594329	4.64672
12	27410601	27410800	*	0.0345936	0.340417	5.40298
12	27847601	27847800	*	0.323035	0.727201	1.70073
12	27847701	27847900	*	0.123527	0.542858	2.58459
12	27849501	27849700	*	0.592072	0.841112	2.38673
12	27849601	27849800	*	0.853437	0.904291	-0.303521
12	27849701	27849900	*	0.458322	0.793197	-1.76403
12	28181301	28181500	*	0.164054	0.59571	-5.24825
12	28181401	28181600	*	0.00939157	0.197324	-6.62133
12	28181501	28181700	*	0.320771	0.725905	-2.96704
12	28575801	28576000	*	0.415767	0.775293	2.20379
12	28575901	28576100	*	0.270599	0.690996	3.04146
12	28578301	28578500	*	0.193132	0.627194	-2.42781
12	28578401	28578600	*	0.0860799	0.480244	-2.54138
12	28578501	28578700	*	0.669355	0.864038	-0.829619
12	28579301	28579500	*	0.41936	0.776881	-5.32785
12	28589701	28589900	*	0.599204	0.843528	-0.570557
12	28589801	28590000	*	0.57359	0.835316	-0.648907
12	28597901	28598100	*	0.30419	0.715135	-3.9971
12	28598001	28598200	*	0.30419	0.715135	-3.9971
12	28598201	28598400	*	0.437337	0.78461	-2.04116
12	28598301	28598500	*	0.934262	0.917918	0.0125335
12	28622201	28622400	*	0.457636	0.793021	-2.33942
12	28622301	28622500	*	0.487828	0.805097	-2.2789
12	28628201	28628400	*	0.469031	0.797638	-2.02431
12	28628301	28628500	*	0.179959	0.613424	-2.22746
12	28630501	28630700	*	0.785331	0.891352	0.910599
12	28630601	28630800	*	0.232569	0.661943	3.89215
12	28632201	28632400	*	0.338427	0.735841	3.32215
12	28632301	28632500	*	0.371491	0.753974	2.50051
12	28632401	28632600	*	0.529835	0.820716	1.88367
12	28632601	28632800	*	0.984918	0.925908	0.0541126
12	28632701	28632900	*	0.589923	0.840461	-0.788488
12	28632801	28633000	*	0.789482	0.892051	-0.565191
12	28632901	28633100	*	0.408312	0.772221	-1.3913
12	28633001	28633200	*	0.456417	0.79258	-1.03268
12	28633101	28633300	*	0.230366	0.660429	-2.20688
12	28633201	28633400	*	0.205455	0.639224	-3.04929
12	28636001	28636200	*	0.321481	0.726281	-0.370564
12	28636101	28636300	*	0.799072	0.894202	0.261885
12	28636201	28636400	*	0.495721	0.80829	-1.36353
12	28649101	28649300	*	0.915015	0.914823	0.977089
12	28649201	28649400	*	0.278881	0.697027	4.06765
12	28649301	28649500	*	0.886795	0.909841	0.0637485
12	28649401	28649600	*	0.257804	0.681325	-0.229977
12	28649601	28649800	*	0.253772	0.678512	0.408426
12	28649701	28649900	*	0.163868	0.595429	0.46778
12	28649801	28650000	*	0.370465	0.753418	0.31156
12	28649901	28650100	*	0.038246	0.355294	0.89541
12	28672901	28673100	*	0.856653	0.904757	-0.52618
12	28673001	28673200	*	0.485998	0.804521	-1.36352
12	28673101	28673300	*	0.421745	0.777949	-1.79674
12	28674001	28674200	*	0.261555	0.684173	-2.18138
12	28674101	28674300	*	0.261555	0.684173	-2.18138
12	28675701	28675900	*	0.574268	0.835578	-0.498824
12	28675801	28676000	*	0.18705	0.620912	-1.69344
12	28675901	28676100	*	0.142518	0.569335	-5.18196
12	28676001	28676200	*	0.427677	0.780681	-2.17612
12	28676101	28676300	*	0.0917124	0.490461	-3.51025
12	28676201	28676400	*	0.0607251	0.424205	-3.70248
12	28676601	28676800	*	0.369149	0.752761	-1.24197
12	28676701	28676900	*	0.440402	0.786053	-1.01328
12	28694101	28694300	*	0.313997	0.721452	-1.62898
12	28694201	28694400	*	0.313997	0.721452	-1.62898
12	28699001	28699200	*	0.721543	0.877252	-1.19336
12	28699101	28699300	*	0.398812	0.767884	1.7175
12	28699201	28699400	*	0.420271	0.777288	1.59572
12	28699301	28699500	*	0.982117	0.925554	0.0411851
12	28699501	28699700	*	0.242775	0.670443	-2.47911
12	28699601	28699800	*	0.107648	0.517816	-2.61112
12	28699701	28699900	*	0.651169	0.859053	-0.446077
12	28699801	28700000	*	0.993399	0.927267	0.00596767
12	28699901	28700100	*	0.400758	0.76882	1.57741
12	28700001	28700200	*	0.644132	0.856975	1.04023
12	28700401	28700600	*	0.176605	0.609681	3.61206
12	28700501	28700700	*	0.00935712	0.197078	7.17026
12	28700601	28700800	*	0.0973198	0.500533	6.0439
12	28701101	28701300	*	0.939756	0.918751	-0.219716
12	28701201	28701400	*	0.675172	0.865761	0.768403
12	28701301	28701500	*	0.220939	0.652683	2.24281
12	28701401	28701600	*	0.351961	0.743576	-1.75302
12	28709701	28709900	*	0.350109	0.742526	-1.86897
12	28709801	28710000	*	0.350109	0.742526	-1.86897
12	28710801	28711000	*	0.147973	0.576115	2.45536
12	28710901	28711100	*	0.434186	0.783257	0.816619
12	28711001	28711200	*	0.77221	0.888724	-0.730888
12	28726001	28726200	*	0.643241	0.856792	1.01132
12	28726101	28726300	*	0.699164	0.871654	0.935732
12	28743101	28743300	*	0.829811	0.900176	0.509988
12	28743201	28743400	*	0.829811	0.900176	0.509988
12	28743301	28743500	*	0.00465362	0.143881	-10.0902
12	28743401	28743600	*	0.00436535	0.139889	-8.65633
12	28749701	28749900	*	0.42626	0.780106	0.626628
12	28749801	28750000	*	0.582964	0.838287	-0.249093
12	28749901	28750100	*	0.12902	0.55076	-0.541014
12	28750001	28750200	*	0.334254	0.73329	-0.337814
12	28750501	28750700	*	0.320165	0.725653	2.43994
12	28750601	28750800	*	0.330314	0.731132	2.12931
12	28750701	28750900	*	0.580921	0.837542	1.50236
12	28751101	28751300	*	0.737654	0.880763	-0.523573
12	28751201	28751400	*	0.425846	0.779839	0.682379
12	28751301	28751500	*	0.17729	0.610378	1.27946
12	28751401	28751600	*	0.046645	0.384372	2.93945
12	28751501	28751700	*	0.00258054	0.109311	12.6271
12	28773701	28773900	*	0.173036	0.606133	-4.52887
12	28773801	28774000	*	0.157508	0.588277	-3.59921
12	28773901	28774100	*	0.50698	0.812655	-2.51477
12	28774001	28774200	*	0.916336	0.915096	0.859296
12	28774101	28774300	*	0.916336	0.915096	0.859296
12	28784201	28784400	*	0.976462	0.924601	-0.0522466
12	28784301	28784500	*	0.976462	0.924601	-0.0522466
12	28800601	28800800	*	0.21894	0.651199	-3.1938
12	28800701	28800900	*	0.786859	0.891679	0.666384
12	28800901	28801100	*	0.816026	0.897579	0.499361
12	28801201	28801400	*	0.156393	0.586873	3.73765
12	28801301	28801500	*	0.165433	0.59749	3.68639
12	28804801	28805000	*	0.779761	0.890145	-0.453441
12	28804901	28805100	*	0.779761	0.890145	-0.453441
12	28817501	28817700	*	0.148495	0.576718	-4.2214
12	28817601	28817800	*	0.120636	0.538509	-3.84277
12	28829601	28829800	*	0.65097	0.858992	1.93734
12	28829701	28829900	*	0.736153	0.880336	1.31432
12	28898401	28898600	*	0.0914325	0.489963	4.22886
12	28898501	28898700	*	0.752798	0.884198	0.859668
12	28898901	28899100	*	0.961504	0.922454	-0.10584
12	28899001	28899200	*	0.957213	0.921846	0.183938
12	28899101	28899300	*	0.452591	0.791033	-2.21254
12	28899201	28899400	*	0.269565	0.690202	-4.71125
12	28912001	28912200	*	0.262352	0.684626	-3.94811
12	28912101	28912300	*	0.510486	0.813984	-1.65807
12	28971901	28972100	*	0.671661	0.86477	-2.32649
12	28972001	28972200	*	0.172085	0.605065	-5.60612
12	29068201	29068400	*	0.0722906	0.451955	5.83221
12	29095801	29096000	*	0.504498	0.811824	-2.09859
12	29095901	29096100	*	0.449689	0.789725	-2.10116
12	29096001	29096200	*	0.012984	0.226942	-3.54795
12	29128701	29128900	*	0.851438	0.903947	0.683126
12	29128801	29129000	*	0.517439	0.816632	-2.104
12	29128901	29129100	*	0.573538	0.835298	-2.00533
12	29141901	29142100	*	0.11807	0.534795	4.31004
12	29142001	29142200	*	0.144571	0.571943	3.03255
12	29142101	29142300	*	0.174542	0.607761	3.51247
12	29142201	29142400	*	0.869258	0.906995	-0.341085
12	29142301	29142500	*	0.195608	0.629744	-3.38798
12	29248201	29248400	*	0.28403	0.700883	-5.15196
12	29248301	29248500	*	0.28403	0.700883	-5.15196
12	29254101	29254300	*	0.514869	0.815905	2.32664
12	29254301	29254500	*	0.523607	0.818879	2.89241
12	29279501	29279700	*	0.0294166	0.317917	-8.34244
12	29279601	29279800	*	0.00764958	0.180344	-8.85694
12	29279701	29279900	*	0.00408739	0.135993	-7.96103
12	29279801	29280000	*	0.00586206	0.160201	-7.21233
12	29279901	29280100	*	0.076831	0.461925	-5.63338
12	29290601	29290800	*	0.178795	0.612168	-2.16595
12	29290701	29290900	*	0.0565415	0.413201	-2.33241
12	29290801	29291000	*	0.163635	0.595152	-1.60473
12	29290901	29291100	*	0.530842	0.821065	-0.741645
12	29341701	29341900	*	0.864349	0.906085	-0.647631
12	29341801	29342000	*	0.91616	0.915087	0.0511802
12	29376501	29376700	*	0.845344	0.902999	-0.395343
12	29376601	29376800	*	0.00137259	0.0828675	-6.04445
12	29376701	29376900	*	0.00388727	0.132898	-6.15392
12	29376801	29377000	*	0.964183	0.922729	-0.0164243
12	29376901	29377100	*	0.365887	0.751068	-4.63284
12	29465101	29465300	*	0.312832	0.72089	3.09418
12	29465201	29465400	*	0.124449	0.543978	2.63962
12	29465301	29465500	*	0.488165	0.805231	1.315
12	29527401	29527600	*	0.922612	0.916229	-0.131469
12	29527501	29527700	*	0.947659	0.920016	0.0198076
12	29528501	29528700	*	0.73492	0.880159	-0.663873
12	29528601	29528800	*	0.151037	0.579948	-3.21206
12	29528701	29528900	*	0.00236081	0.105529	-5.14889
12	29528801	29529000	*	0.00806736	0.184921	-4.20631
12	29528901	29529100	*	0.879303	0.908746	0.55212
12	29530501	29530700	*	0.089504	0.486084	2.13398
12	29530601	29530800	*	0.0324482	0.331289	2.16109
12	29530701	29530900	*	0.909441	0.913857	0.101851
12	29530801	29531000	*	0.927709	0.917261	-0.341544
12	29534201	29534400	*	0.944727	0.919519	0.0269542
12	29534301	29534500	*	0.564827	0.832475	-0.402371
12	29534401	29534600	*	0.601219	0.844182	0.246749
12	29534501	29534700	*	0.0699588	0.4466	1.97036
12	29621801	29622000	*	0.976622	0.924633	0.404812
12	29628401	29628600	*	0.193334	0.627382	-2.99296
12	29628501	29628700	*	0.00116744	0.0767182	-5.12441
12	29628601	29628800	*	0.00616247	0.163942	-4.73189
12	29654801	29655000	*	0.0133966	0.230199	-5.76231
12	29654901	29655100	*	0.034399	0.339475	-3.41051
12	29655001	29655200	*	0.156158	0.586495	-2.96257
12	29655101	29655300	*	0.02152	0.28034	-4.29468
12	29655201	29655400	*	0.399239	0.768086	-1.59913
12	29655301	29655500	*	0.570962	0.834339	-1.43864
12	29655901	29656100	*	0.885193	0.909538	-0.407125
12	29656001	29656200	*	0.578672	0.836956	-1.45604
12	29656101	29656300	*	0.555909	0.829387	-1.52244
12	29656201	29656400	*	0.138742	0.564269	-4.56391
12	29656301	29656500	*	0.16115	0.592126	-3.43441
12	29656401	29656600	*	0.303543	0.714799	-2.12621
12	29664901	29665100	*	0.0246197	0.295639	5.65113
12	29665001	29665200	*	0.0162196	0.249062	5.17304
12	29665101	29665300	*	0.453301	0.791257	1.53534
12	29809501	29809700	*	0.28291	0.700084	2.22928
12	29809601	29809800	*	0.365941	0.751098	1.29658
12	29809701	29809900	*	0.990032	0.926642	0.0488231
12	29809901	29810100	*	0.370215	0.753258	2.09329
12	29810001	29810200	*	0.869642	0.907013	0.215694
12	29810101	29810300	*	0.864949	0.906128	-0.491888
12	29831401	29831600	*	0.936352	0.918259	-0.00815036
12	29831501	29831700	*	0.693377	0.870008	0.827024
12	29831601	29831800	*	0.508131	0.813141	2.05024
12	29831701	29831900	*	0.610657	0.847319	1.87359
12	29831801	29832000	*	0.637696	0.855243	-1.87636
12	29831901	29832100	*	0.0652014	0.435259	-7.77475
12	29832001	29832200	*	0.0652014	0.435259	-7.77475
12	29855101	29855300	*	0.16044	0.591416	-2.57937
12	29855201	29855400	*	0.773679	0.88912	-0.494603
12	29882601	29882800	*	0.0090494	0.194496	-5.70353
12	29882701	29882900	*	0.0102364	0.204836	-5.54576
12	29882801	29883000	*	0.00351724	0.126592	-4.31474
12	29882901	29883100	*	0.0020457	0.0988488	-3.43402
12	29894601	29894800	*	0.799563	0.894286	0.501309
12	29894701	29894900	*	0.832807	0.900688	0.21234
12	29894801	29895000	*	0.704304	0.873204	0.255806
12	29894901	29895100	*	0.116811	0.532881	3.72132
12	29895001	29895200	*	0.123353	0.542674	3.16756
12	29907301	29907500	*	0.748777	0.883393	-0.112768
12	29907401	29907600	*	0.7075	0.874051	-0.125896
12	29940101	29940300	*	0.858473	0.905084	-0.431895
12	29940201	29940400	*	0.60087	0.844093	-0.838787
12	29940301	29940500	*	0.720453	0.877027	-0.843767
12	29986701	29986900	*	0.38875	0.763137	1.77845
12	29986801	29987000	*	0.561583	0.8313	0.574433
12	30040001	30040200	*	0.199966	0.63407	-6.62015
12	30040101	30040300	*	0.0228066	0.286958	-9.11107
12	30050201	30050400	*	0.538151	0.823646	0.426113
12	30050301	30050500	*	0.718451	0.87666	0.167784
12	30050401	30050600	*	0.43392	0.783158	1.28632
12	30128701	30128900	*	0.825701	0.899317	0.239191
12	30128801	30129000	*	0.154215	0.584095	-1.86253
12	30128901	30129100	*	0.20944	0.642639	-2.29802
12	30142001	30142200	*	0.0258528	0.301844	-10.8791
12	30142101	30142300	*	0.0258528	0.301844	-10.8791
12	30183701	30183900	*	0.504018	0.81167	-2.7699
12	30183801	30184000	*	0.68334	0.867708	-1.41851
12	30241001	30241200	*	0.61455	0.848559	0.892388
12	30241101	30241300	*	0.61455	0.848559	0.892388
12	30334401	30334600	*	2.31389e-05	0.0113142	-10.654
12	30334501	30334700	*	2.31389e-05	0.0113142	-10.654
12	30369801	30370000	*	0.222267	0.65402	-1.3016
12	30369901	30370100	*	0.293482	0.707631	-0.649289
12	30370001	30370200	*	0.674852	0.8657	-0.222291
12	30545801	30546000	*	0.234374	0.663491	4.98141
12	30545901	30546100	*	0.225206	0.656507	4.13387
12	30546001	30546200	*	0.374911	0.755735	2.8463
12	30578401	30578600	*	0.982264	0.925575	-0.0156518
12	30578501	30578700	*	0.982264	0.925575	-0.0156518
12	30597001	30597200	*	0.473598	0.799671	-0.72229
12	30597101	30597300	*	0.32878	0.730354	-0.596466
12	30889901	30890100	*	0.302053	0.713862	1.9201
12	30890001	30890200	*	0.214398	0.647085	2.29308
12	30890101	30890300	*	0.634759	0.854513	-0.607016
12	30890201	30890400	*	0.808039	0.895834	0.245231
12	30890301	30890500	*	0.336113	0.734363	-1.34447
12	30890401	30890600	*	0.108569	0.519439	-4.27484
12	30910501	30910700	*	0.411736	0.773583	-2.31265
12	30910601	30910800	*	0.44101	0.786229	-1.63644
12	30910701	30910900	*	0.238333	0.666842	-2.47818
12	30910801	30911000	*	0.264413	0.686311	-2.59181
12	30910901	30911100	*	0.666962	0.863325	-0.318484
12	30936601	30936800	*	0.699692	0.871807	-1.93294
12	31008201	31008400	*	0.126685	0.547279	-1.71597
12	31008301	31008500	*	0.186856	0.620712	-1.09249
12	31008401	31008600	*	0.970537	0.923633	0.00874005
12	31008501	31008700	*	0.719714	0.876907	0.825941
12	31019501	31019700	*	0.451144	0.790356	-2.6867
12	31019601	31019800	*	0.363507	0.74973	-1.24643
12	31019701	31019900	*	0.211978	0.644922	-1.89185
12	31019801	31020000	*	0.759146	0.885531	0.544244
12	31059201	31059400	*	0.975882	0.924484	0.0453943
12	31059301	31059500	*	0.0264637	0.30441	-6.60124
12	31059401	31059600	*	0.0463297	0.383344	-4.16703
12	31059501	31059700	*	0.349166	0.742019	-1.73658
12	31059601	31059800	*	0.550755	0.827779	-1.10749
12	31059701	31059900	*	0.755161	0.884639	1.04319
12	31074301	31074500	*	0.689724	0.869125	0.234416
12	31074401	31074600	*	0.676931	0.866102	-0.18583
12	31074501	31074700	*	0.129818	0.551784	0.830904
12	31074601	31074800	*	0.709204	0.874559	0.248086
12	31074701	31074900	*	0.272934	0.692793	-0.660857
12	31074801	31075000	*	0.404046	0.770324	0.463035
12	31074901	31075100	*	0.704077	0.873174	0.200942
12	31075001	31075200	*	0.393285	0.765255	-0.549252
12	31075201	31075400	*	0.599108	0.843466	0.544844
12	31075301	31075500	*	0.00638532	0.166394	3.52288
12	31075401	31075600	*	0.189073	0.623159	2.12256
12	31075501	31075700	*	0.641109	0.856198	1.48443
12	31075601	31075800	*	0.323697	0.727615	3.19365
12	31075701	31075900	*	0.766435	0.887221	1.01196
12	31075801	31076000	*	0.888718	0.910217	-0.514428
12	31076001	31076200	*	0.140724	0.566889	-7.75168
12	31076101	31076300	*	0.140724	0.566889	-7.75168
12	31082601	31082800	*	0.527143	0.819913	-1.7985
12	31082701	31082900	*	0.42701	0.780365	-2.5276
12	31082801	31083000	*	0.263203	0.685304	-2.99511
12	31082901	31083100	*	0.375118	0.755847	-2.5245
12	31083101	31083300	*	0.666734	0.863299	-0.921443
12	31087301	31087500	*	0.397895	0.767531	-2.582
12	31087401	31087600	*	0.0290637	0.316342	-4.68935
12	31116001	31116200	*	0.00835154	0.187808	-6.42603
12	31116101	31116300	*	0.0121772	0.221078	-4.72196
12	31116201	31116400	*	0.440405	0.786053	-0.35142
12	31116301	31116500	*	0.267663	0.688759	-0.421565
12	31125901	31126100	*	0.731645	0.879527	0.710036
12	31126001	31126200	*	0.731645	0.879527	0.710036
12	31168201	31168400	*	0.195008	0.629191	-1.70055
12	31168301	31168500	*	0.106198	0.515435	-2.25648
12	31225401	31225600	*	0.218803	0.651111	-3.37034
12	31225501	31225700	*	0.00539268	0.154261	3.53822
12	31225601	31225800	*	0.000795126	0.0646514	3.5286
12	31225701	31225900	*	0.338592	0.735953	1.07884
12	31229001	31229200	*	0.872616	0.907578	0.18003
12	31229101	31229300	*	0.699329	0.871688	0.924499
12	31263901	31264100	*	0.0844588	0.477096	4.51991
12	31264001	31264200	*	0.209529	0.642691	1.5481
12	31264101	31264300	*	0.894547	0.911341	-0.251352
12	31266301	31266500	*	0.230332	0.660423	0.72259
12	31266401	31266600	*	0.336893	0.734883	1.12851
12	31266501	31266700	*	0.124851	0.544574	2.34377
12	31266601	31266800	*	0.257655	0.681214	3.17633
12	31266701	31266900	*	0.491216	0.806332	1.96212
12	31266801	31267000	*	0.436212	0.784088	1.6384
12	31266901	31267100	*	0.851714	0.903995	0.899875
12	31267001	31267200	*	0.73161	0.879527	1.69139
12	31267101	31267300	*	0.357186	0.746314	-2.93475
12	31267201	31267400	*	0.134885	0.558535	-5.7608
12	31267301	31267500	*	0.45081	0.790205	-3.36107
12	31267401	31267600	*	0.569324	0.833742	-1.88332
12	31274901	31275100	*	0.381311	0.759322	-0.532244
12	31275001	31275200	*	0.338712	0.736006	-0.511141
12	31275101	31275300	*	0.636439	0.854944	-0.20257
12	31289401	31289600	*	0.670513	0.864427	0.802345
12	31292801	31293000	*	0.0627713	0.429552	-11.2452
12	31292901	31293100	*	0.0901691	0.487628	-6.4186
12	31293001	31293200	*	0.43324	0.782995	-1.21342
12	31293101	31293300	*	0.944386	0.919464	-0.212766
12	31293201	31293400	*	0.0693702	0.444904	-3.87854
12	31293301	31293500	*	0.270042	0.690626	-3.03309
12	31293401	31293600	*	0.841052	0.902195	-0.450862
12	31293501	31293700	*	0.426547	0.780124	2.48786
12	31294501	31294700	*	0.560317	0.830876	1.7953
12	31295201	31295400	*	0.976982	0.924742	-0.131313
12	31295301	31295500	*	0.0151507	0.242398	-5.15158
12	31295401	31295600	*	0.359708	0.747633	-1.74852
12	31299801	31300000	*	0.214563	0.647239	-5.52148
12	31299901	31300100	*	0.202577	0.636617	-4.12029
12	31300001	31300200	*	0.404759	0.770568	-2.73323
12	31300101	31300300	*	0.775558	0.889403	-0.824114
12	31350301	31350500	*	0.350248	0.742584	-2.68679
12	31350401	31350600	*	0.825062	0.899184	-0.510488
12	31350501	31350700	*	0.997458	0.927997	-0.195723
12	31350601	31350800	*	0.827148	0.899584	-0.85902
12	31350701	31350900	*	0.115945	0.531582	1.53583
12	31350801	31351000	*	0.0795944	0.467901	0.93771
12	31351301	31351500	*	0.435199	0.783615	0.263033
12	31351601	31351800	*	0.0299157	0.320215	6.17593
12	31351701	31351900	*	0.01386	0.233353	5.06724
12	31351801	31352000	*	0.0492761	0.39236	6.30183
12	31352301	31352500	*	0.896987	0.911677	-0.435538
12	31352401	31352600	*	0.896987	0.911677	-0.435538
12	31374701	31374900	*	0.514228	0.815554	-0.382743
12	31374801	31375000	*	0.52156	0.818316	-0.467276
12	31375101	31375300	*	0.59062	0.840713	2.70789
12	31375201	31375400	*	0.364348	0.750114	2.73401
12	31439901	31440100	*	0.46265	0.794901	2.14802
12	31440001	31440200	*	0.46265	0.794901	2.14802
12	31440101	31440300	*	0.135894	0.560101	4.96137
12	31440201	31440400	*	0.135894	0.560101	4.96137
12	31498801	31499000	*	0.510317	0.813984	0.260868
12	31498901	31499100	*	0.411377	0.773419	0.253356
12	31500301	31500500	*	0.500971	0.810574	-0.592587
12	31500401	31500600	*	0.545524	0.82582	0.662721
12	31500501	31500700	*	0.248772	0.674884	1.80731
12	31500601	31500800	*	0.140169	0.566099	2.68008
12	31501301	31501500	*	0.88117	0.908845	-0.437049
12	31501401	31501600	*	0.0869295	0.481537	-4.91486
12	31501501	31501700	*	0.160488	0.591495	-5.919
12	31508101	31508300	*	0.957574	0.921866	0.141171
12	31508201	31508400	*	0.691866	0.86967	-0.854632
12	31508301	31508500	*	0.836837	0.901589	-0.605935
12	31533501	31533700	*	0.386212	0.761784	-2.31579
12	31533601	31533800	*	0.189691	0.623767	-3.16356
12	31608101	31608300	*	0.243236	0.670787	3.50203
12	31608201	31608400	*	0.243236	0.670787	3.50203
12	31633901	31634100	*	0.623254	0.851296	-1.17801
12	31634001	31634200	*	0.181695	0.615417	-1.79404
12	31634101	31634300	*	0.2879	0.703593	-0.506798
12	31634201	31634400	*	0.576104	0.836184	-0.231939
12	31634301	31634500	*	0.34494	0.73955	-0.327594
12	31635101	31635300	*	0.00129282	0.0802997	11.0484
12	31635201	31635400	*	0.00836155	0.187825	8.86907
12	31653501	31653700	*	0.252453	0.677593	-3.21131
12	31653601	31653800	*	0.206135	0.639756	-5.76617
12	31653701	31653900	*	0.304155	0.715135	-5.78826
12	31653801	31654000	*	0.379715	0.758542	-5.24565
12	31654101	31654300	*	0.635473	0.854685	-0.362643
12	31654201	31654400	*	0.589065	0.840044	-0.172969
12	31654301	31654500	*	0.919162	0.915669	0.0317783
12	31654401	31654600	*	0.659464	0.86143	0.199631
12	31654601	31654800	*	0.69328	0.869983	-0.109461
12	31654701	31654900	*	0.897695	0.911822	-0.00272973
12	31654801	31655000	*	0.852744	0.904204	0.0835824
12	31655101	31655300	*	0.585607	0.838943	0.208573
12	31655201	31655400	*	0.619666	0.85021	0.194072
12	31655301	31655500	*	0.556416	0.829502	-0.336414
12	31655401	31655600	*	0.83672	0.901584	-0.151687
12	31655501	31655700	*	0.968547	0.92344	0.493294
12	31725501	31725700	*	0.813449	0.896996	-0.155911
12	31725601	31725800	*	0.720982	0.877116	-0.0630261
12	31725701	31725900	*	0.97543	0.924384	1.04376
12	31747301	31747500	*	0.854321	0.904366	-0.488961
12	31747401	31747600	*	0.647541	0.857922	-0.738504
12	31747501	31747700	*	0.709164	0.874542	-0.457122
12	31806701	31806900	*	0.0257996	0.301647	-10.1771
12	31806801	31807000	*	0.00900542	0.194006	-10.5801
12	31806901	31807100	*	0.000316843	0.0417995	-12.149
12	31825801	31826000	*	0.00027758	0.0395244	-7.09651
12	31825901	31826100	*	0.000301305	0.0409253	-6.90154
12	31826001	31826200	*	0.00882292	0.192413	-6.4116
12	31895301	31895500	*	0.508795	0.813411	-2.1067
12	31895401	31895600	*	0.508795	0.813411	-2.1067
12	31895901	31896100	*	0.484861	0.803938	2.42709
12	31896001	31896200	*	0.762909	0.886379	0.910194
12	31900301	31900500	*	0.721025	0.877121	0.581178
12	31900401	31900600	*	0.721025	0.877121	0.581178
12	31900601	31900800	*	0.900904	0.912312	0.318948
12	31900701	31900900	*	0.464017	0.795391	-2.44422
12	31906001	31906200	*	0.488025	0.805177	2.60248
12	31906101	31906300	*	0.2034	0.63745	4.73067
12	31917101	31917300	*	0.308917	0.718206	-2.37621
12	31917201	31917400	*	0.240805	0.669017	-2.9687
12	31926801	31927000	*	0.197726	0.631683	5.65068
12	31926901	31927100	*	0.956909	0.921767	-0.0262581
12	31927001	31927200	*	0.293776	0.70786	-3.13184
12	31938601	31938800	*	0.933392	0.917839	0.285883
12	31938701	31938900	*	0.686071	0.868266	1.28789
12	31943001	31943200	*	0.906922	0.913354	0.132121
12	31943101	31943300	*	0.335177	0.733862	-1.42933
12	31948401	31948600	*	0.544331	0.825415	-0.703167
12	31948501	31948700	*	0.4571	0.792806	-0.690083
12	31948601	31948800	*	0.90062	0.912276	-0.122676
12	31948901	31949100	*	0.633572	0.854198	-0.286409
12	31949001	31949200	*	0.886626	0.909782	0.0636429
12	31950201	31950400	*	0.70693	0.873928	0.135941
12	31950301	31950500	*	0.315861	0.722726	0.3306
12	31950401	31950600	*	0.335507	0.734104	0.334611
12	31950801	31951000	*	0.208452	0.641911	0.590284
12	31950901	31951100	*	0.239068	0.667583	0.418422
12	31951001	31951200	*	0.961282	0.922414	-0.0254734
12	31951101	31951300	*	0.890401	0.91051	-0.136392
12	31966501	31966700	*	0.875222	0.907954	0.471733
12	31966601	31966800	*	0.635252	0.854632	-1.34373
12	31967001	31967200	*	0.989216	0.926495	0.0404001
12	31967101	31967300	*	0.702681	0.872734	0.937632
12	31967201	31967400	*	0.565022	0.832526	-2.11649
12	31967801	31968000	*	0.799167	0.894202	-1.343
12	31968001	31968200	*	0.268381	0.689221	-3.70179
12	31968101	31968300	*	0.268381	0.689221	-3.70179
12	31973701	31973900	*	0.797902	0.894004	0.911306
12	31973801	31974000	*	0.557893	0.830033	1.60173
12	31973901	31974100	*	0.48893	0.805516	0.997187
12	31976501	31976700	*	0.0813038	0.471029	6.66701
12	31976601	31976800	*	0.241042	0.669187	3.78311
12	31986701	31986900	*	0.331441	0.731927	-1.9146
12	31986801	31987000	*	0.3626	0.749222	-1.70468
12	31997501	31997700	*	0.243016	0.670576	-3.17263
12	31997601	31997800	*	0.534034	0.822243	1.84448
12	31997701	31997900	*	0.90726	0.913447	0.639769
12	31997801	31998000	*	0.917073	0.915312	0.519128
12	31997901	31998100	*	0.982527	0.925601	0.330683
12	32017401	32017600	*	0.150121	0.578672	-4.8478
12	32017501	32017700	*	0.443808	0.787315	-1.23522
12	32017601	32017800	*	0.520068	0.817734	1.42281
12	32017701	32017900	*	0.92251	0.916214	-0.15083
12	32017801	32018000	*	0.841509	0.90228	-0.458899
12	32017901	32018100	*	0.0816487	0.471621	-3.56662
12	32018001	32018200	*	0.00162586	0.089648	-6.68505
12	32018101	32018300	*	0.0303014	0.321832	-8.8591
12	32050201	32050400	*	0.725572	0.878202	-0.822801
12	32050301	32050500	*	0.960122	0.922283	-0.199824
12	32053401	32053600	*	0.0438476	0.374745	4.27073
12	32053501	32053700	*	0.0704037	0.447578	3.18393
12	32053601	32053800	*	0.685028	0.867978	0.639584
12	32053701	32053900	*	0.512092	0.814525	0.762152
12	32053801	32054000	*	0.414588	0.774848	1.04894
12	32054701	32054900	*	0.480868	0.802241	-3.09372
12	32054801	32055000	*	0.381896	0.759641	-4.18048
12	32054901	32055100	*	0.449426	0.78963	-4.86172
12	32056001	32056200	*	0.200548	0.634618	2.67553
12	32056101	32056300	*	0.621414	0.85069	1.02366
12	32056201	32056400	*	0.930638	0.917539	-0.0948431
12	32056401	32056600	*	0.083865	0.475853	3.97589
12	32056501	32056700	*	0.083865	0.475853	3.97589
12	32056601	32056800	*	0.601352	0.844201	0.645163
12	32056701	32056900	*	0.601352	0.844201	0.645163
12	32059501	32059700	*	0.641195	0.856198	1.26214
12	32059601	32059800	*	0.89149	0.910738	-1.09988
12	32059701	32059900	*	0.754853	0.884577	-1.815
12	32059801	32060000	*	0.889475	0.910399	0.299176
12	32059901	32060100	*	0.476514	0.800632	-1.8632
12	32060001	32060200	*	0.013164	0.228362	-9.69172
12	32061501	32061700	*	0.839866	0.902022	-0.176108
12	32061601	32061800	*	0.474389	0.799927	0.98339
12	32061701	32061900	*	0.618915	0.849899	1.12014
12	32062501	32062700	*	0.199015	0.6331	-0.952567
12	32062601	32062800	*	0.114891	0.529908	-1.47977
12	32062701	32062900	*	0.465511	0.796076	-2.94599
12	32087201	32087400	*	0.870001	0.907087	0.475338
12	32087301	32087500	*	0.998493	0.928209	0.171261
12	32087401	32087600	*	0.696145	0.870775	0.583798
12	32087501	32087700	*	0.131684	0.554544	3.01114
12	32087601	32087800	*	0.140195	0.566135	2.92353
12	32104601	32104800	*	0.300504	0.712939	-6.17075
12	32104701	32104900	*	0.131702	0.554584	-7.29497
12	32104801	32105000	*	0.102962	0.509808	-7.54036
12	32104901	32105100	*	0.801552	0.894768	-0.494412
12	32105001	32105200	*	0.801552	0.894768	-0.494412
12	32110501	32110700	*	0.681039	0.867065	-0.571634
12	32110601	32110800	*	0.635791	0.854788	-0.707447
12	32110701	32110900	*	0.767554	0.887504	-0.98493
12	32110801	32111000	*	0.485955	0.804511	2.16286
12	32110901	32111100	*	0.31798	0.724108	3.25735
12	32111401	32111600	*	0.0246239	0.295666	4.73636
12	32111501	32111700	*	0.0286702	0.314704	4.11018
12	32111601	32111800	*	0.322474	0.72685	1.56002
12	32111701	32111900	*	0.732743	0.879728	0.960151
12	32111801	32112000	*	0.579325	0.83711	-1.56546
12	32123501	32123700	*	0.879284	0.908746	-0.401354
12	32123601	32123800	*	0.980765	0.925361	-0.0260973
12	32123701	32123900	*	0.908553	0.913746	0.312125
12	32123801	32124000	*	0.534524	0.822455	2.26264
12	32123901	32124100	*	0.063406	0.431087	-7.01962
12	32124001	32124200	*	0.0133483	0.229763	-8.90838
12	32124101	32124300	*	0.00143816	0.0845179	-9.72266
12	32124201	32124400	*	0.00969814	0.200075	-6.6067
12	32124301	32124500	*	0.0499719	0.394624	-2.8618
12	32124401	32124600	*	0.0751688	0.45841	-1.795
12	32128001	32128200	*	0.847064	0.90325	0.781464
12	32128101	32128300	*	0.509677	0.813736	1.84461
12	32128201	32128400	*	0.230243	0.660328	4.84735
12	32131001	32131200	*	0.781102	0.890435	0.568022
12	32131101	32131300	*	0.630633	0.853608	0.75841
12	32131201	32131400	*	0.660025	0.861515	0.827983
12	32131301	32131500	*	0.845033	0.902931	0.661568
12	32134401	32134600	*	0.796058	0.893645	-0.682193
12	32143601	32143800	*	0.0951076	0.49623	3.3372
12	32143701	32143900	*	0.0951076	0.49623	3.3372
12	32146701	32146900	*	0.0110163	0.211822	-5.93126
12	32146801	32147000	*	0.0148946	0.240622	-7.97841
12	32146901	32147100	*	0.154272	0.584163	-11.4016
12	32199301	32199500	*	0.51855	0.817146	-1.23533
12	32199401	32199600	*	0.993875	0.927315	-0.138185
12	32199501	32199700	*	0.465628	0.796118	2.38411
12	32199601	32199800	*	0.49584	0.808338	-1.84773
12	32199701	32199900	*	0.288643	0.703954	-2.7562
12	32199801	32200000	*	0.763821	0.886474	0.671316
12	32206601	32206800	*	0.387983	0.76267	-1.80934
12	32206701	32206900	*	0.387983	0.76267	-1.80934
12	32206801	32207000	*	0.231352	0.661004	-1.3045
12	32206901	32207100	*	0.231352	0.661004	-1.3045
12	32207001	32207200	*	0.390996	0.763996	-6.18877
12	32207101	32207300	*	0.390996	0.763996	-6.18877
12	32207201	32207400	*	0.303267	0.714594	-4.58638
12	32207301	32207500	*	0.634524	0.854502	-1.18395
12	32208001	32208200	*	0.217014	0.649345	2.68129
12	32208101	32208300	*	0.0609033	0.424617	2.86574
12	32208201	32208400	*	0.0888458	0.485021	2.39512
12	32208301	32208500	*	0.114907	0.529926	2.25753
12	32208401	32208600	*	0.790438	0.892257	-0.76564
12	32208501	32208700	*	0.922593	0.916229	0.302718
12	32208601	32208800	*	0.442627	0.786928	-1.74463
12	32208701	32208900	*	0.986521	0.92617	0.0352468
12	32246101	32246300	*	0.232434	0.661867	-2.82831
12	32246201	32246400	*	0.257371	0.680942	-2.70841
12	32292201	32292400	*	0.627813	0.852708	-0.82878
12	32292301	32292500	*	0.167426	0.599622	-2.18191
12	32292401	32292600	*	0.00955698	0.198956	-6.70149
12	32292501	32292700	*	0.00603179	0.162377	-12.5039
12	32292701	32292900	*	0.0975601	0.501004	-7.42333
12	32292801	32293000	*	0.0264333	0.304283	-10.7818
12	32307301	32307500	*	0.356511	0.746051	2.04981
12	32307401	32307600	*	0.701021	0.872251	0.440564
12	32307501	32307700	*	0.823058	0.89896	-0.692232
12	32307801	32308000	*	0.71938	0.876828	-0.668632
12	32307901	32308100	*	0.71938	0.876828	-0.668632
12	32378301	32378500	*	0.000906393	0.0687168	-8.56602
12	32378401	32378600	*	0.0140192	0.234371	-4.52276
12	32378501	32378700	*	0.546737	0.82628	-0.0462321
12	32379801	32380000	*	0.304522	0.715312	0.313063
12	32379901	32380100	*	0.0128949	0.226387	0.650429
12	32380001	32380200	*	0.675106	0.865749	-0.131034
12	32380101	32380300	*	0.0706144	0.447978	-0.760864
12	32619901	32620100	*	0.0354814	0.344388	6.13898
12	32620001	32620200	*	0.089235	0.485662	4.91694
12	32637301	32637500	*	0.772782	0.888883	-0.572524
12	32637401	32637600	*	0.45596	0.792394	-0.333233
12	32637501	32637700	*	0.699313	0.871688	0.340375
12	32637601	32637800	*	0.3095	0.718539	1.10843
12	32637701	32637900	*	0.655564	0.860389	-0.346388
12	32642301	32642500	*	0.975345	0.924363	0.100775
12	32642401	32642600	*	0.975345	0.924363	0.100775
12	32642501	32642700	*	0.202401	0.636525	-3.29697
12	32642601	32642800	*	0.202401	0.636525	-3.29697
12	32678401	32678600	*	0.898793	0.911989	0.518084
12	32678501	32678700	*	0.898793	0.911989	0.518084
12	32678801	32679000	*	0.99297	0.927179	0.0450379
12	32678901	32679100	*	0.99297	0.927179	0.0450379
12	32679101	32679300	*	0.833883	0.900938	1.01343
12	32679201	32679400	*	0.833883	0.900938	1.01343
12	32681601	32681800	*	0.00712711	0.174503	-11.9779
12	32681701	32681900	*	0.00712711	0.174503	-11.9779
12	32692801	32693000	*	0.00101727	0.0727852	-15.7057
12	32692901	32693100	*	0.00404491	0.135356	-9.83065
12	32693001	32693200	*	0.00122193	0.0782369	-11.5646
12	32693101	32693300	*	8.34819e-05	0.0220199	-12.7285
12	32693201	32693400	*	6.26453e-07	0.00143464	-14.4838
12	32693301	32693500	*	2.80183e-07	0.000889833	-19.7251
12	32709001	32709200	*	0.0226808	0.286279	-6.32807
12	32709101	32709300	*	9.01807e-05	0.0230191	-9.91441
12	32728201	32728400	*	0.641411	0.856216	0.497322
12	32728301	32728500	*	0.110403	0.522371	1.69522
12	32728401	32728600	*	0.106382	0.51561	1.95583
12	32728501	32728700	*	0.35248	0.743973	1.31816
12	32728601	32728800	*	0.32266	0.726946	1.68044
12	32728701	32728900	*	0.633146	0.854129	0.870619
12	32728801	32729000	*	0.0937376	0.493716	-4.8228
12	32766101	32766300	*	0.0683198	0.442478	-5.42371
12	32766201	32766400	*	0.0683198	0.442478	-5.42371
12	32766301	32766500	*	0.0760474	0.46035	-8.89772
12	32766401	32766600	*	0.0638381	0.432262	-6.58602
12	32766501	32766700	*	0.168572	0.600825	-5.84421
12	32766601	32766800	*	0.967943	0.92338	0.15791
12	32766701	32766900	*	0.853048	0.904279	0.392763
12	32766801	32767000	*	0.838949	0.901774	0.541143
12	32767701	32767900	*	0.0731694	0.453779	-5.07533
12	32767801	32768000	*	0.122616	0.541547	-3.534
12	32767901	32768100	*	0.381854	0.759629	-0.70182
12	32768001	32768200	*	0.244574	0.671727	-0.877094
12	32768101	32768300	*	0.00784734	0.182202	-8.20685
12	32768201	32768400	*	0.00784734	0.182202	-8.20685
12	32768401	32768600	*	0.245355	0.672399	-1.37675
12	32768501	32768700	*	0.245355	0.672399	-1.37675
12	32819201	32819400	*	0.0670602	0.439771	-4.73786
12	32819301	32819500	*	0.0687289	0.443243	-5.82474
12	32819401	32819600	*	0.819801	0.898309	0.127455
12	32819501	32819700	*	0.488272	0.805278	-0.319569
12	32819601	32819800	*	0.51382	0.815348	-0.593806
12	32821201	32821400	*	0.191771	0.625935	-1.09413
12	32821301	32821500	*	0.83721	0.901596	0.160314
12	32821401	32821600	*	0.231913	0.661444	0.534796
12	32821501	32821700	*	0.0354059	0.344056	1.69124
12	32824701	32824900	*	0.830937	0.900388	0.243125
12	32824801	32825000	*	0.77491	0.889315	0.514196
12	32897301	32897500	*	0.423445	0.778745	-2.9463
12	32897401	32897600	*	0.726841	0.87847	-0.852547
12	32897501	32897700	*	0.653819	0.859865	-0.413711
12	32909901	32910100	*	0.451865	0.790635	-2.03148
12	32910001	32910200	*	0.218304	0.65064	-2.67149
12	32910301	32910500	*	0.93998	0.918775	-0.0490524
12	32910401	32910600	*	0.48013	0.801919	-0.5206
12	32910501	32910700	*	0.61715	0.849318	-0.279111
12	32910601	32910800	*	0.880661	0.908762	-0.0753895
12	32920201	32920400	*	0.235837	0.664896	-4.39178
12	32920301	32920500	*	0.620022	0.850308	1.32023
12	32926201	32926400	*	0.982486	0.925593	0.124611
12	32926301	32926500	*	0.667488	0.863438	1.09751
12	32926401	32926600	*	0.716638	0.876231	-0.563604
12	32926601	32926800	*	0.536367	0.822996	-1.09213
12	32926701	32926900	*	0.0233139	0.289749	-6.20807
12	32926801	32927000	*	0.0638936	0.432374	-3.00067
12	32926901	32927100	*	0.0827543	0.474088	-2.69966
12	32929301	32929500	*	0.0485179	0.390166	-9.18922
12	32929401	32929600	*	0.017314	0.25629	-4.15835
12	32929501	32929700	*	0.1107	0.522945	-2.66539
12	32929601	32929800	*	0.216663	0.649101	-3.72326
12	32952501	32952700	*	0.434355	0.783326	2.13875
12	32952601	32952800	*	0.434355	0.783326	2.13875
12	32954601	32954800	*	0.61859	0.849797	0.203572
12	32954701	32954900	*	0.563401	0.832018	0.244623
12	32954801	32955000	*	0.681348	0.867146	0.22837
12	32954901	32955100	*	0.774577	0.889301	0.120435
12	32955001	32955200	*	0.621644	0.850763	0.158526
12	32955101	32955300	*	0.42031	0.777288	0.304751
12	32955201	32955400	*	0.860025	0.905381	0.26944
12	32963801	32964000	*	0.594419	0.842048	-2.27873
12	32963901	32964100	*	0.594419	0.842048	-2.27873
12	32964001	32964200	*	0.764733	0.886692	-0.51343
12	32964101	32964300	*	0.627464	0.852654	-0.668049
12	32964201	32964400	*	0.5683	0.833501	-1.17359
12	33009901	33010100	*	0.756175	0.884938	-1.13989
12	33010001	33010200	*	0.323464	0.727532	-3.87507
12	33035601	33035800	*	0.881002	0.908842	0.739
12	33035701	33035900	*	0.565947	0.83285	1.98636
12	33052901	33053100	*	0.0654223	0.435875	-4.07603
12	33053001	33053200	*	0.173733	0.606788	-2.87903
12	33053101	33053300	*	0.91533	0.914857	0.409815
12	33054201	33054400	*	0.873819	0.907804	-0.00489669
12	33054301	33054500	*	0.978024	0.924901	0.128398
12	33110601	33110800	*	0.49534	0.808115	-2.56659
12	33110701	33110900	*	0.0945966	0.495253	-5.31184
12	33110801	33111000	*	0.107757	0.518027	-5.47435
12	33110901	33111100	*	0.0993077	0.504025	-3.21291
12	33111001	33111200	*	0.12321	0.542411	-2.94514
12	33145801	33146000	*	0.383797	0.760414	-1.72414
12	33145901	33146100	*	0.960839	0.922347	0.213203
12	33146001	33146200	*	0.930371	0.917525	0.638981
12	33146101	33146300	*	0.983886	0.925787	0.581823
12	33146201	33146400	*	0.0313452	0.326506	3.67448
12	33146301	33146500	*	0.21992	0.651802	3.47428
12	33146401	33146600	*	0.359588	0.747598	3.98095
12	33146501	33146700	*	0.658795	0.861298	1.70821
12	33146601	33146800	*	0.413875	0.774531	-2.34653
12	33146701	33146900	*	0.779369	0.890077	-1.72387
12	33146901	33147100	*	0.436873	0.78446	0.466568
12	33147001	33147200	*	0.812996	0.896904	-0.051973
12	33147101	33147300	*	0.527694	0.820026	-0.275966
12	33147701	33147900	*	0.941792	0.919048	0.0710052
12	33147801	33148000	*	0.976812	0.924694	0.07428
12	33147901	33148100	*	0.641287	0.856215	0.258904
12	33154001	33154200	*	0.516771	0.816357	-1.10421
12	33154101	33154300	*	0.229509	0.659864	-1.73521
12	33173901	33174100	*	0.201978	0.635962	2.04816
12	33174001	33174200	*	0.195694	0.629824	2.36094
12	33175901	33176100	*	0.198871	0.632955	-0.441951
12	33176001	33176200	*	0.926389	0.917031	0.0916757
12	33176101	33176300	*	0.312042	0.720296	-0.646096
12	33176201	33176400	*	0.857368	0.904876	-0.355471
12	33182601	33182800	*	0.243163	0.670756	2.68775
12	33182701	33182900	*	0.0496237	0.393643	1.6612
12	33182801	33183000	*	0.0547668	0.408559	1.75088
12	33182901	33183100	*	0.0735353	0.454645	-2.68642
12	33183001	33183200	*	0.0735353	0.454645	-2.68642
12	33184001	33184200	*	0.0202742	0.273402	2.68125
12	33184101	33184300	*	0.0202742	0.273402	2.68125
12	33193501	33193700	*	0.317984	0.72411	0.597884
12	33193601	33193800	*	0.531228	0.821197	0.354611
12	33201201	33201400	*	0.407619	0.771848	1.59157
12	33201301	33201500	*	0.586686	0.839366	0.960511
12	33201401	33201600	*	0.304373	0.71525	2.07953
12	33201501	33201700	*	0.240001	0.668406	2.82358
12	33201601	33201800	*	0.875224	0.907954	1.48644
12	33202701	33202900	*	0.130258	0.552517	-7.44978
12	33202801	33203000	*	0.409926	0.772909	-4.00434
12	33218501	33218700	*	0.257244	0.680877	1.86643
12	33218601	33218800	*	0.257244	0.680877	1.86643
12	33220301	33220500	*	0.59637	0.842628	-0.442457
12	33220401	33220600	*	0.514951	0.815911	-1.49646
12	33220801	33221000	*	0.593351	0.841528	-1.72849
12	33220901	33221100	*	0.101917	0.50831	-4.04019
12	33221001	33221200	*	0.137196	0.561972	-3.64091
12	33221101	33221300	*	0.946905	0.919847	0.0711326
12	33224901	33225100	*	0.867186	0.906554	0.604545
12	33225001	33225200	*	0.246407	0.673322	-1.78586
12	33225101	33225300	*	0.263957	0.685941	-2.73953
12	33225201	33225400	*	0.813525	0.897007	0.633195
12	33225301	33225500	*	0.99356	0.927267	0.0716876
12	33236401	33236600	*	0.1151	0.53024	-5.0358
12	33236501	33236700	*	0.315648	0.722592	-4.0144
12	33270001	33270200	*	0.484699	0.803837	-0.776905
12	33270101	33270300	*	0.715894	0.87606	-0.471092
12	33272801	33273000	*	0.0571721	0.414873	-5.8032
12	33272901	33273100	*	0.767837	0.887598	1.38073
12	33273001	33273200	*	0.454335	0.791808	2.77351
12	33273101	33273300	*	0.79817	0.894102	-0.199389
12	33273301	33273500	*	0.150639	0.579308	4.48995
12	33273401	33273600	*	0.176936	0.609972	4.17699
12	33301901	33302100	*	0.674071	0.865573	-0.409627
12	33302001	33302200	*	0.909119	0.913819	-0.00177667
12	33302101	33302300	*	0.273884	0.693448	-0.418904
12	33302501	33302700	*	0.573807	0.835452	0.140154
12	33302601	33302800	*	0.245318	0.672399	0.269512
12	33302701	33302900	*	0.37554	0.756157	0.232266
12	33302801	33303000	*	0.788223	0.891809	0.00696959
12	33303001	33303200	*	0.494371	0.807622	-0.226966
12	33303101	33303300	*	0.867384	0.906583	-0.0605915
12	33303201	33303400	*	0.455466	0.792214	0.373968
12	33303301	33303500	*	0.895807	0.911609	0.148166
12	33303401	33303600	*	0.678025	0.866398	-0.378118
12	33303601	33303800	*	0.279514	0.697452	-2.28237
12	33303701	33303900	*	0.074149	0.45603	-4.88561
12	33305001	33305200	*	0.355957	0.745734	1.26561
12	33305101	33305300	*	0.135875	0.560086	1.39604
12	33305201	33305400	*	0.206983	0.640576	1.49427
12	33311501	33311700	*	0.0379274	0.353932	-4.98812
12	33311601	33311800	*	0.0834088	0.475337	-3.37928
12	33314801	33315000	*	0.813656	0.897038	0.4202
12	33314901	33315100	*	0.994486	0.927432	0.121818
12	33315301	33315500	*	0.553347	0.828499	-1.02732
12	33317601	33317800	*	0.36451	0.750176	-3.96509
12	33317701	33317900	*	0.232577	0.66195	-4.62903
12	33322501	33322700	*	0.292744	0.707091	1.77152
12	33322601	33322800	*	0.724438	0.87802	-0.882964
12	33322701	33322900	*	0.966275	0.923068	0.269364
12	33322801	33323000	*	0.421744	0.777949	2.71289
12	33334001	33334200	*	0.453127	0.791209	1.16486
12	33334101	33334300	*	0.102812	0.509609	-1.08615
12	33334201	33334400	*	0.98834	0.926404	0.45657
12	33336701	33336900	*	0.537822	0.823491	-0.523773
12	33336801	33337000	*	0.272853	0.692793	2.92102
12	33338201	33338400	*	0.898478	0.911976	0.521962
12	33338301	33338500	*	0.963582	0.922648	0.101712
12	33341701	33341900	*	0.730907	0.879304	-0.367997
12	33341801	33342000	*	0.115615	0.531112	-1.45227
12	33341901	33342100	*	0.275294	0.694405	-1.57943
12	33344801	33345000	*	0.782725	0.890772	0.54014
12	33344901	33345100	*	0.106645	0.516093	3.10497
12	33345001	33345200	*	0.0678201	0.441325	3.62422
12	33345101	33345300	*	0.214451	0.64715	3.40547
12	33379901	33380100	*	0.33062	0.731312	1.3925
12	33388601	33388800	*	0.00654418	0.168245	-6.40714
12	33388701	33388900	*	0.00654418	0.168245	-6.40714
12	33388801	33389000	*	0.918074	0.915485	0.0663558
12	33388901	33389100	*	0.8608	0.905498	-0.0554702
12	33389001	33389200	*	0.87007	0.907127	-0.104511
12	33389101	33389300	*	0.660516	0.861662	2.03467
12	33389201	33389400	*	0.660516	0.861662	2.03467
12	33394501	33394700	*	0.0708043	0.448369	-6.40525
12	33394601	33394800	*	0.035595	0.34473	-4.61559
12	33394701	33394900	*	0.133853	0.55731	-2.3532
12	33395001	33395200	*	0.80972	0.896151	0.157836
12	33395101	33395300	*	0.658084	0.861076	-0.679541
12	33403101	33403300	*	0.591404	0.840907	-0.642928
12	33403201	33403400	*	0.591404	0.840907	-0.642928
12	33411801	33412000	*	0.688649	0.868908	-0.95701
12	33411901	33412100	*	0.613191	0.848173	-1.68892
12	33428701	33428900	*	0.959614	0.922194	0.325374
12	33428801	33429000	*	0.511315	0.814256	1.0037
12	33428901	33429100	*	0.347332	0.740854	-2.06227
12	33429201	33429400	*	0.813589	0.897033	0.939295
12	33429301	33429500	*	0.601464	0.844201	0.843434
12	33429401	33429600	*	0.815807	0.897496	0.406286
12	33433901	33434100	*	0.681205	0.867114	-0.636997
12	33434001	33434200	*	0.380238	0.758785	-1.63348
12	33481001	33481200	*	0.913059	0.914481	-0.109913
12	33481101	33481300	*	0.583434	0.83838	-0.458762
12	33497301	33497500	*	0.127446	0.54832	-4.37866
12	33497401	33497600	*	0.202149	0.636202	-1.96732
12	33497501	33497700	*	0.424044	0.779017	-1.35034
12	33497601	33497800	*	0.772881	0.888887	-0.516901
12	33952901	33953100	*	0.333578	0.733086	-1.34545
12	33953001	33953200	*	0.01583	0.246745	-3.86701
12	33968001	33968200	*	0.00362096	0.12839	7.00654
12	33968101	33968300	*	0.00242688	0.10678	7.31692
12	33968201	33968400	*	0.000317277	0.0418229	7.33261
12	33968301	33968500	*	0.000621947	0.0579807	7.0381
12	34051201	34051400	*	0.547593	0.826634	-3.29591
12	34051301	34051500	*	0.216515	0.648968	-4.31494
12	34220301	34220500	*	0.383393	0.760189	2.69235
12	34220401	34220600	*	0.383393	0.760189	2.69235
12	34432501	34432700	*	0.259887	0.683045	-0.749617
12	34432601	34432800	*	0.247357	0.673995	-1.11621
12	34658001	34658200	*	0.525785	0.81955	-1.52701
12	34658101	34658300	*	0.501307	0.810688	-1.00833
12	34658201	34658400	*	0.21691	0.649254	-0.583277
12	34658301	34658500	*	0.0396589	0.360601	-1.58883
12	34711101	34711300	*	0.0603071	0.423183	-5.33562
12	34711201	34711400	*	0.0603071	0.423183	-5.33562
12	34711901	34712100	*	0.117441	0.533939	-6.63594
12	34712001	34712200	*	0.290721	0.705638	-3.36962
12	34712101	34712300	*	0.930955	0.917543	0.13578
12	34778601	34778800	*	0.0272235	0.308187	-5.92401
12	34778701	34778900	*	0.0207549	0.276081	-3.80451
12	34778801	34779000	*	0.230973	0.660789	-2.23501
12	34904801	34905000	*	0.295545	0.709056	-4.72821
12	34904901	34905100	*	0.333943	0.733169	-2.08585
12	34905001	34905200	*	0.579121	0.837094	-1.04655
12	34905101	34905300	*	0.857508	0.90489	0.56709
12	34905301	34905500	*	0.684865	0.867978	1.63039
12	34905401	34905600	*	0.684865	0.867978	1.63039
12	34906101	34906300	*	0.672524	0.86513	0.883305
12	34906201	34906400	*	0.92038	0.915849	-0.169558
12	34906301	34906500	*	0.287185	0.703097	-1.8747
12	34906401	34906600	*	0.234134	0.663292	-2.04591
12	34907801	34908000	*	0.428934	0.781254	-2.66197
12	34907901	34908100	*	0.929563	0.917418	0.380852
12	34908001	34908200	*	0.520472	0.817925	1.95541
12	35038801	35039000	*	0.967622	0.923301	0.032227
12	35038901	35039100	*	0.558514	0.830226	-1.1443
12	35039001	35039200	*	0.445043	0.787803	-1.85627
12	35039101	35039300	*	0.225142	0.656397	-1.86234
12	35039201	35039400	*	0.478307	0.801236	-0.931661
12	35039301	35039500	*	0.928718	0.917341	-0.302749
12	35044001	35044200	*	0.957047	0.921807	0.188663
12	35044101	35044300	*	0.793289	0.893023	0.575313
12	35044201	35044400	*	0.634205	0.854402	1.39071
12	35046301	35046500	*	0.0323936	0.331074	-1.35901
12	35046401	35046600	*	0.0601851	0.422903	-0.914494
12	35047801	35048000	*	0.183623	0.61751	-0.622372
12	35047901	35048100	*	0.514476	0.815724	-0.21978
12	35048001	35048200	*	0.437347	0.784611	-0.597346
12	35048101	35048300	*	0.66417	0.862511	-0.350277
12	35048201	35048400	*	0.534481	0.822454	1.35683
12	35048301	35048500	*	0.887521	0.909914	-0.306168
12	35048701	35048900	*	0.597319	0.842926	-2.37117
12	35048801	35049000	*	0.597319	0.842926	-2.37117
12	35123401	35123600	*	0.214934	0.647527	-3.09286
12	35123501	35123700	*	0.44423	0.787383	-2.68414
12	35182701	35182900	*	0.471826	0.798815	0.237306
12	35182801	35183000	*	0.471826	0.798815	0.237306
12	35182901	35183100	*	0.91547	0.914886	-0.0212928
12	35183001	35183200	*	0.866517	0.906436	-0.0406407
12	35191901	35192100	*	0.5833	0.838353	1.19801
12	35192001	35192200	*	0.227295	0.658035	0.913421
12	35192101	35192300	*	0.807933	0.895809	0.256757
12	35192201	35192400	*	0.232007	0.661489	-0.4776
12	35192301	35192500	*	0.925274	0.916708	-0.126823
12	35192401	35192600	*	0.3347	0.733596	0.5446
12	35283101	35283300	*	0.418984	0.776698	2.19509
12	35283201	35283400	*	0.418984	0.776698	2.19509
12	35283701	35283900	*	0.379923	0.758592	2.47221
12	35283801	35284000	*	0.379923	0.758592	2.47221
12	35284201	35284400	*	0.794652	0.893299	-0.261629
12	35284301	35284500	*	0.899294	0.912055	-0.176924
12	35284401	35284600	*	0.776214	0.889553	-0.764346
12	35284501	35284700	*	0.983113	0.925707	0.070956
12	35284601	35284800	*	0.817568	0.897882	0.790267
12	35312301	35312500	*	0.903918	0.912733	0.312613
12	35312401	35312600	*	0.76958	0.888059	-0.850412
12	35312801	35313000	*	0.801565	0.894768	-0.878849
12	35312901	35313100	*	0.761841	0.886114	0.393255
12	35313001	35313200	*	0.761601	0.886113	-0.118409
12	35313101	35313300	*	0.46249	0.794871	-0.423807
12	35313201	35313400	*	0.943886	0.919454	0.069786
12	35313301	35313500	*	0.0730624	0.45347	2.09607
12	35313401	35313600	*	0.216005	0.648627	1.67505
12	35313501	35313700	*	0.00368827	0.129436	4.81511
12	35313601	35313800	*	0.0299716	0.320443	4.23739
12	35313701	35313900	*	0.0815578	0.471389	3.50141
12	35313801	35314000	*	0.359699	0.747624	-1.62425
12	35313901	35314100	*	0.595635	0.842379	-0.56303
12	35314001	35314200	*	0.418828	0.776642	1.4845
12	35503601	35503800	*	0.769483	0.888021	0.315298
12	35503701	35503900	*	0.87262	0.907578	0.226657
12	35532201	35532400	*	0.940564	0.918839	0.201526
12	35532301	35532500	*	0.764221	0.886603	-0.438138
12	35534201	35534400	*	0.0588406	0.419207	1.55526
12	35534301	35534500	*	0.0169454	0.253943	1.57046
12	35534401	35534600	*	0.920328	0.915832	-0.065649
12	35535001	35535200	*	0.880288	0.908752	0.219959
12	35535101	35535300	*	0.880288	0.908752	0.219959
12	35663201	35663400	*	0.754827	0.884577	0.611232
12	35663301	35663500	*	0.754827	0.884577	0.611232
12	35663401	35663600	*	0.445476	0.788002	1.10407
12	35663501	35663700	*	0.445476	0.788002	1.10407
12	35663601	35663800	*	0.332699	0.73271	-3.17289
12	35663701	35663900	*	0.332699	0.73271	-3.17289
12	35674401	35674600	*	0.17328	0.606421	-1.8072
12	35674501	35674700	*	0.378216	0.757677	-1.04145
12	35674601	35674800	*	0.475908	0.800514	0.881144
12	35674701	35674900	*	0.229522	0.659874	4.40891
12	35831101	35831300	*	0.300027	0.712608	2.01862
12	35831201	35831400	*	0.222357	0.654087	0.506611
12	35831301	35831500	*	0.523296	0.818841	0.15879
12	35831401	35831600	*	0.715225	0.875861	0.29304
12	35884901	35885100	*	0.913073	0.914481	0.750446
12	35885001	35885200	*	0.913073	0.914481	0.750446
12	35896201	35896400	*	0.126397	0.54692	0.787702
12	35896301	35896500	*	0.820555	0.898402	0.100946
12	35896401	35896600	*	0.970977	0.923633	0.0402647
12	35896501	35896700	*	0.459936	0.793768	1.64988
12	35896601	35896800	*	0.461636	0.794377	1.79658
12	35966601	35966800	*	0.00348824	0.126097	-6.69659
12	35966701	35966900	*	0.00348824	0.126097	-6.69659
12	35966801	35967000	*	0.073689	0.455058	-2.80668
12	35966901	35967100	*	0.00249778	0.107914	-4.89388
12	35967001	35967200	*	0.00133811	0.0818318	-8.69004
12	35981501	35981700	*	0.914046	0.914656	0.0834434
12	35981601	35981800	*	0.23094	0.660785	2.81866
12	35995601	35995800	*	0.535478	0.822635	-1.43968
12	35995701	35995900	*	0.267864	0.688948	-2.80659
12	35995801	35996000	*	0.0915691	0.490211	-3.42079
12	35995901	35996100	*	0.111143	0.523814	-2.57489
12	35996001	35996200	*	0.599569	0.843633	-0.573426
12	35996101	35996300	*	0.513224	0.815021	-1.05009
12	36001401	36001600	*	0.616987	0.849276	1.6419
12	36001501	36001700	*	0.595783	0.842438	1.3361
12	36001601	36001800	*	0.789605	0.892053	0.464211
12	36001701	36001900	*	0.875072	0.907954	0.524904
12	36002301	36002500	*	0.559255	0.830549	1.32975
12	36002401	36002600	*	0.286068	0.702283	2.04618
12	36002501	36002700	*	0.246659	0.673526	-2.51857
12	36002601	36002800	*	0.184438	0.618431	-3.01281
12	36002701	36002900	*	0.0238188	0.292161	-6.11984
12	36002801	36003000	*	0.00104665	0.0735097	-7.0827
12	36020601	36020800	*	0.276348	0.695263	3.2131
12	36020701	36020900	*	0.276348	0.695263	3.2131
12	36039501	36039700	*	0.177131	0.610242	1.78675
12	36039601	36039800	*	0.359195	0.747316	0.836009
12	36039701	36039900	*	0.997997	0.928086	0.152128
12	36039801	36040000	*	0.379093	0.758137	1.73913
12	36039901	36040100	*	0.144836	0.57231	4.04356
12	36040001	36040200	*	0.501457	0.81073	2.09328
12	36040101	36040300	*	0.703854	0.873134	-0.624267
12	36040201	36040400	*	0.80457	0.895331	0.701126
12	36040701	36040900	*	0.217952	0.650325	-2.39321
12	36040801	36041000	*	0.469017	0.797638	1.01996
12	36043001	36043200	*	0.637013	0.855067	-1.08764
12	36043101	36043300	*	0.637013	0.855067	-1.08764
12	36043201	36043400	*	0.534847	0.822534	-0.990614
12	36043301	36043500	*	0.534847	0.822534	-0.990614
12	36078301	36078500	*	0.246647	0.673526	1.93562
12	36078401	36078600	*	0.246647	0.673526	1.93562
12	36089101	36089300	*	0.673813	0.865467	-1.03865
12	36089201	36089400	*	0.267347	0.688505	-2.62203
12	36092101	36092300	*	0.9955	0.927657	-0.18181
12	36092201	36092400	*	0.657769	0.860959	0.701847
12	36092401	36092600	*	0.563133	0.831913	0.909167
12	36092501	36092700	*	0.104844	0.513226	1.82361
12	36140801	36141000	*	0.925135	0.916676	-0.44867
12	36140901	36141100	*	0.399275	0.768133	0.668286
12	36141001	36141200	*	0.871095	0.907326	0.653784
12	36154801	36155000	*	0.56637	0.833002	2.12559
12	36154901	36155100	*	0.523644	0.818879	-1.31185
12	36155001	36155200	*	0.91443	0.91474	0.29537
12	36155101	36155300	*	0.817913	0.897957	0.825169
12	36155201	36155400	*	0.0179611	0.260045	-8.22006
12	36155301	36155500	*	0.0270557	0.307391	-9.09921
12	36155701	36155900	*	0.964688	0.922823	0.0340797
12	36155801	36156000	*	0.369784	0.753038	0.418323
12	36155901	36156100	*	0.138247	0.56356	0.878743
12	36156901	36157100	*	0.734403	0.880075	0.106576
12	36157001	36157200	*	0.890834	0.910593	-0.119795
12	36157101	36157300	*	0.905935	0.913125	-0.00378307
12	36158201	36158400	*	0.258317	0.681761	-1.97457
12	36158301	36158500	*	0.172018	0.604984	2.48525
12	36158401	36158600	*	0.00798731	0.18394	4.57839
12	36158501	36158700	*	0.346565	0.740506	2.30411
12	36190301	36190500	*	0.249643	0.675532	-1.19984
12	36190401	36190600	*	0.249643	0.675532	-1.19984
12	36214401	36214600	*	0.0308157	0.324187	-8.07845
12	36214501	36214700	*	0.0044035	0.140437	-6.22178
12	36214601	36214800	*	0.694984	0.870468	-0.828541
12	36214901	36215100	*	0.92622	0.916997	0.32278
12	36215101	36215300	*	0.727928	0.87862	0.284489
12	36215201	36215400	*	0.24724	0.673916	0.801022
12	36216801	36217000	*	0.429823	0.781612	2.64975
12	36216901	36217100	*	0.874148	0.90784	-0.456573
12	36217001	36217200	*	0.792048	0.892704	-0.800255
12	36217101	36217300	*	0.959221	0.922114	-0.287602
12	36217201	36217400	*	0.55848	0.830212	-1.91842
12	36381201	36381400	*	0.588397	0.839852	-0.918876
12	36381301	36381500	*	0.695631	0.870657	-0.589165
12	36382401	36382600	*	0.0835213	0.47554	-5.54521
12	36382501	36382700	*	0.229026	0.659319	-2.36659
12	36382601	36382800	*	0.389266	0.763444	-1.83148
12	36423601	36423800	*	0.942397	0.919132	-1.73021
12	36423701	36423900	*	0.9617	0.922475	-0.869693
12	36423801	36424000	*	0.257207	0.68085	2.24636
12	36436701	36436900	*	0.775611	0.889403	-1.11704
12	36436801	36437000	*	0.841146	0.902196	-0.495
12	36436901	36437100	*	0.648002	0.858084	0.567392
12	36437001	36437200	*	0.350022	0.742463	2.22835
12	36437101	36437300	*	0.363537	0.749754	1.98502
12	36437201	36437400	*	0.382543	0.759815	-2.17743
12	36437301	36437500	*	0.0819353	0.472303	-3.53279
12	36437401	36437600	*	0.112836	0.526514	-4.58663
12	36437501	36437700	*	0.467516	0.796953	2.86018
12	36437601	36437800	*	0.655161	0.860225	-1.28767
12	36437701	36437900	*	0.579156	0.837102	-1.59904
12	36437801	36438000	*	0.697611	0.871251	0.910054
12	36521801	36522000	*	0.0273835	0.308843	-4.1973
12	36521901	36522100	*	0.0281941	0.312463	-5.4756
12	36522001	36522200	*	0.0757953	0.459862	-6.81297
12	36670801	36671000	*	0.42185	0.777989	1.62338
12	36670901	36671100	*	0.0221369	0.283401	3.38044
12	36671001	36671200	*	0.014429	0.237462	3.92483
12	36704501	36704700	*	0.972143	0.923795	0.159998
12	36704601	36704800	*	0.972143	0.923795	0.159998
12	36714101	36714300	*	0.322944	0.727132	0.501914
12	36714201	36714400	*	0.361619	0.748816	-0.386092
12	36714301	36714500	*	0.421818	0.777969	-0.438724
12	36792101	36792300	*	0.642764	0.85669	1.55435
12	36792201	36792400	*	0.190207	0.624352	5.53288
12	37077501	37077700	*	0.960816	0.922347	-0.0622995
12	37077601	37077800	*	0.960816	0.922347	-0.0622995
12	37108501	37108700	*	0.916807	0.915229	0.0550957
12	37108601	37108800	*	0.762508	0.88628	0.128273
12	37108701	37108900	*	0.539737	0.824057	0.166777
12	37108801	37109000	*	0.967321	0.923274	-0.019176
12	37241201	37241400	*	0.0017038	0.0915282	-4.32079
12	37241301	37241500	*	0.000199092	0.0342591	-5.73061
12	37241401	37241600	*	0.00243369	0.106914	-7.86565
12	37241501	37241700	*	2.64959e-05	0.0121357	-11.9461
12	37241601	37241800	*	2.43714e-06	0.00344553	-8.68821
12	37241701	37241900	*	0.000130297	0.0275407	-6.55233
12	37241801	37242000	*	0.00261812	0.109959	-3.5372
12	37241901	37242100	*	5.50876e-07	0.00133925	-10.7286
12	37302901	37303100	*	0.760882	0.885913	0.724449
12	37303001	37303200	*	0.898595	0.911989	0.113246
12	37303101	37303300	*	0.769379	0.887977	-0.527872
12	37303201	37303400	*	0.173544	0.606673	4.05236
12	37303301	37303500	*	0.173544	0.606673	4.05236
12	37402001	37402200	*	0.754187	0.88447	0.398391
12	37402101	37402300	*	0.754187	0.88447	0.398391
12	37402501	37402700	*	0.249133	0.67523	-2.88576
12	37402601	37402800	*	0.792262	0.892761	-0.44948
12	37402701	37402900	*	0.843294	0.90258	-0.348222
12	37402801	37403000	*	0.591078	0.84084	-0.902566
12	37524601	37524800	*	0.174369	0.607617	2.48322
12	37524701	37524900	*	0.198798	0.632874	2.29733
12	37558401	37558600	*	0.739228	0.880991	-1.46731
12	37558501	37558700	*	0.739228	0.880991	-1.46731
12	37582701	37582900	*	0.29189	0.706435	-2.65525
12	37582801	37583000	*	0.823218	0.89896	0.739378
12	37582901	37583100	*	0.782351	0.890676	1.56243
12	37646001	37646200	*	0.45822	0.793159	-2.71186
12	37646101	37646300	*	0.172803	0.605893	-3.80891
12	37646201	37646400	*	0.156115	0.586395	-5.74334
12	37646301	37646500	*	0.71869	0.87667	0.721453
12	37646401	37646600	*	0.698086	0.871389	-0.588753
12	37646501	37646700	*	0.16344	0.594857	-2.17353
12	37774201	37774400	*	0.817043	0.897726	-0.618588
12	37774301	37774500	*	0.990616	0.926766	-0.0794456
12	37774401	37774600	*	0.374134	0.755298	3.70567
12	37774501	37774700	*	0.374134	0.755298	3.70567
12	37880301	37880500	*	0.122486	0.541324	-1.00291
12	37880401	37880600	*	0.527447	0.819976	-0.385694
12	37881401	37881600	*	0.989966	0.926632	-0.0866069
12	37881501	37881700	*	0.528829	0.820445	-0.968987
12	37881601	37881800	*	0.264212	0.686139	2.58133
12	37881701	37881900	*	0.320397	0.725795	-3.49341
12	37881801	37882000	*	1.65192e-05	0.0094678	-12.6024
12	37881901	37882100	*	0.0142466	0.236134	-4.3465
12	37882001	37882200	*	0.994859	0.927524	-0.0501629
12	37882101	37882300	*	0.392043	0.764573	2.14968
12	37882201	37882400	*	0.495292	0.808095	-1.04667
12	37882301	37882500	*	0.495292	0.808095	-1.04667
12	38047201	38047400	*	0.425427	0.779693	-3.55844
12	38047301	38047500	*	0.147045	0.575062	-4.33753
12	38047401	38047600	*	0.30038	0.712893	-4.48729
12	38139801	38140000	*	0.721761	0.877303	1.06313
12	38139901	38140100	*	0.721761	0.877303	1.06313
12	38342601	38342800	*	0.705882	0.873674	0.221233
12	38342701	38342900	*	0.13381	0.557237	0.680401
12	38342801	38343000	*	0.929164	0.917373	0.0697148
12	38342901	38343100	*	0.722503	0.87742	-1.31579
12	38598101	38598300	*	0.834756	0.901185	-0.944383
12	38598201	38598400	*	0.291677	0.70629	2.51867
12	38598301	38598500	*	0.048788	0.390979	4.67806
12	38778301	38778500	*	0.436851	0.784452	-0.667845
12	38778401	38778600	*	0.105679	0.514617	-0.884179
12	38778901	38779100	*	0.0936542	0.493637	-0.632264
12	38779001	38779200	*	0.30211	0.71393	-0.385756
12	38779101	38779300	*	0.842064	0.902383	-0.124186
12	38779501	38779700	*	0.788368	0.891824	0.180058
12	38779601	38779800	*	0.935501	0.918168	0.0873561
12	38779701	38779900	*	0.375733	0.756239	0.527783
12	38779801	38780000	*	0.474804	0.800098	0.226468
12	38779901	38780100	*	0.465084	0.795877	0.257898
12	38780001	38780200	*	0.552512	0.82822	0.261331
12	38780201	38780400	*	0.0735588	0.454668	0.765813
12	38780301	38780500	*	0.260513	0.683457	0.437722
12	38780401	38780600	*	0.685595	0.868144	-0.115148
12	38780501	38780700	*	0.737651	0.880763	-0.115952
12	38780601	38780800	*	0.387641	0.762419	-0.325017
12	38788401	38788600	*	0.988729	0.926461	0.138672
12	38788501	38788700	*	0.966482	0.923111	0.190515
12	38788601	38788800	*	0.438277	0.784938	0.611657
12	38788701	38788900	*	0.443439	0.78714	0.380201
12	38788801	38789000	*	0.270689	0.691079	-2.67706
12	38998501	38998700	*	0.532363	0.821538	0.634446
12	38998601	38998800	*	0.0808938	0.470469	2.20481
12	38998701	38998900	*	0.401308	0.768983	1.14974
12	38998801	38999000	*	0.310725	0.719478	-2.47483
12	39049101	39049300	*	0.269692	0.690369	-4.0352
12	39049201	39049400	*	0.269692	0.690369	-4.0352
12	39067201	39067400	*	0.159019	0.590067	-4.40411
12	39067301	39067500	*	0.00631131	0.165604	-6.79562
12	39493801	39494000	*	0.102149	0.508688	-6.56231
12	39493901	39494100	*	0.140106	0.565992	-6.12396
12	39494001	39494200	*	0.0311672	0.325778	-5.85374
12	39494101	39494300	*	0.0311672	0.325778	-5.85374
12	39510001	39510200	*	0.408862	0.772401	0.379814
12	39510101	39510300	*	0.474268	0.799872	0.1973
12	39510201	39510400	*	0.534508	0.822455	-0.605759
12	39510301	39510500	*	0.649269	0.858442	-1.00291
12	39665501	39665700	*	0.996183	0.927805	-0.0235328
12	39665601	39665800	*	0.669827	0.864182	0.534096
12	39680501	39680700	*	0.309081	0.718307	-3.4529
12	39680601	39680800	*	0.309081	0.718307	-3.4529
12	39680801	39681000	*	0.447625	0.788867	2.33495
12	39741301	39741500	*	0.398691	0.767871	-3.30016
12	39742801	39743000	*	0.813503	0.897001	1.14155
12	39742901	39743100	*	0.563655	0.832116	2.1998
12	39830801	39831000	*	0.736399	0.880424	1.21625
12	39830901	39831100	*	0.63781	0.85525	0.761232
12	39831001	39831200	*	0.882824	0.90899	0.308292
12	39831101	39831300	*	0.636978	0.855062	1.26614
12	39831201	39831400	*	0.830986	0.900388	-0.559543
12	39831301	39831500	*	0.389476	0.763533	-1.74023
12	39831401	39831600	*	0.824252	0.899184	-0.75668
12	39894101	39894300	*	0.9399	0.918775	-0.181784
12	39952801	39953000	*	0.824637	0.899184	0.798009
12	39952901	39953100	*	0.982603	0.92562	-0.10863
12	39953001	39953200	*	0.781231	0.890458	-1.37755
12	39953101	39953300	*	0.274776	0.694235	-3.2618
12	39953201	39953400	*	0.274776	0.694235	-3.2618
12	39997401	39997600	*	0.200068	0.634145	-6.3567
12	39997501	39997700	*	0.200068	0.634145	-6.3567
12	39997701	39997900	*	0.436586	0.784298	-2.51122
12	39997801	39998000	*	0.204244	0.638302	-4.36949
12	39998001	39998200	*	0.136699	0.561131	-3.12921
12	39998101	39998300	*	0.136699	0.561131	-3.12921
12	39998601	39998800	*	0.322506	0.72685	-2.20443
12	39998701	39998900	*	0.594156	0.84197	-1.61812
12	39999001	39999200	*	0.733215	0.879814	-0.651222
12	39999101	39999300	*	0.957802	0.921882	0.0906622
12	40015801	40016000	*	0.217817	0.650147	-2.3509
12	40015901	40016100	*	0.175278	0.608319	-1.86796
12	40016801	40017000	*	0.0347306	0.340968	1.84354
12	40016901	40017100	*	0.106217	0.515435	0.737367
12	40017001	40017200	*	0.719963	0.877007	-0.144509
12	40017101	40017300	*	0.992335	0.927049	0.00499335
12	40017201	40017400	*	0.876428	0.908131	-0.0700846
12	40023301	40023500	*	0.196998	0.631153	-4.35716
12	40023401	40023600	*	0.196998	0.631153	-4.35716
12	40027301	40027500	*	0.821713	0.898713	-0.0924227
12	40027401	40027600	*	0.634567	0.854502	-0.737965
12	40027501	40027700	*	0.506221	0.812381	-1.5671
12	40027701	40027900	*	0.755617	0.884787	1.53297
12	40027801	40028000	*	0.861401	0.905612	-0.46386
12	40036001	40036200	*	0.0824919	0.473497	-6.34372
12	40036101	40036300	*	0.0115405	0.215982	-7.52464
12	40036901	40037100	*	0.151681	0.580775	-0.648705
12	40037001	40037200	*	0.947378	0.919914	-0.0296096
12	40037101	40037300	*	0.0304183	0.322433	0.733077
12	40038201	40038400	*	0.802128	0.89485	0.0488613
12	40038301	40038500	*	0.998726	0.928235	-0.0397242
12	40038401	40038600	*	0.51621	0.816307	0.389601
12	40073801	40074000	*	0.0541377	0.406664	-3.74038
12	40073901	40074100	*	0.0427707	0.370985	-7.34884
12	40082301	40082500	*	0.346236	0.740327	-1.54922
12	40082401	40082600	*	0.347514	0.740983	-1.61072
12	40082801	40083000	*	0.239231	0.667773	4.77112
12	40082901	40083100	*	0.239231	0.667773	4.77112
12	40099101	40099300	*	0.377036	0.757063	-2.32633
12	40099201	40099400	*	0.719566	0.876882	-0.481773
12	40099501	40099700	*	0.147429	0.575458	-3.55723
12	40099601	40099800	*	0.147429	0.575458	-3.55723
12	40099701	40099900	*	0.12067	0.538549	-4.37376
12	40099801	40100000	*	0.12067	0.538549	-4.37376
12	40102601	40102800	*	0.22119	0.652906	-3.68564
12	40102701	40102900	*	0.374575	0.755534	-2.79646
12	40102801	40103000	*	0.512193	0.814525	-2.73194
12	40102901	40103100	*	0.512193	0.814525	-2.73194
12	40135001	40135200	*	0.232182	0.661647	3.09612
12	40135101	40135300	*	0.617364	0.849358	-1.39523
12	40140601	40140800	*	0.750952	0.883818	-0.669836
12	40140701	40140900	*	0.434754	0.783464	-1.93615
12	40140801	40141000	*	0.930222	0.917521	-0.468257
12	40140901	40141100	*	0.527873	0.820115	1.70103
12	40141001	40141200	*	0.284467	0.70124	3.78183
12	40154301	40154500	*	0.100435	0.505816	-8.74461
12	40154401	40154600	*	0.254301	0.678794	-5.72425
12	40154501	40154700	*	0.892461	0.91091	-0.880343
12	40164701	40164900	*	0.617544	0.849477	0.447451
12	40164801	40165000	*	0.404246	0.770411	0.652503
12	40176901	40177100	*	0.754003	0.88447	-1.62387
12	40177001	40177200	*	0.338309	0.735763	-2.80166
12	40177101	40177300	*	0.0153926	0.243888	-5.27408
12	40177201	40177400	*	0.00023307	0.0365704	-11.7951
12	40177301	40177500	*	0.000145758	0.0291511	-16.9018
12	40185401	40185600	*	0.254207	0.678725	-2.88887
12	40185501	40185700	*	0.00800806	0.184161	-6.72816
12	40185601	40185800	*	0.000605557	0.0573226	-9.78426
12	40198501	40198700	*	0.855931	0.904659	-0.17144
12	40198601	40198800	*	0.0177575	0.258842	-4.51328
12	40198701	40198900	*	0.0132666	0.229176	-7.06819
12	40199101	40199300	*	0.000308998	0.0413004	-14.041
12	40199201	40199400	*	0.00141007	0.0836918	-11.8806
12	40199301	40199500	*	0.00710759	0.174271	-10.173
12	40199401	40199600	*	0.0172775	0.255994	-9.77985
12	40199501	40199700	*	0.194527	0.62873	-7.97774
12	40199901	40200100	*	0.751817	0.884033	-0.478455
12	40200001	40200200	*	0.806992	0.89575	-0.592216
12	40200101	40200300	*	0.502799	0.811303	1.93765
12	40200201	40200400	*	0.565785	0.8328	1.48005
12	40200301	40200500	*	0.994582	0.927458	-0.0148558
12	40220501	40220700	*	0.370338	0.753324	-2.04246
12	40220601	40220800	*	0.348913	0.741934	-2.02289
12	40221801	40222000	*	0.742572	0.881904	-0.28574
12	40221901	40222100	*	0.491774	0.806529	-0.246371
12	40222001	40222200	*	0.603654	0.844994	-0.166113
12	40223301	40223500	*	0.25772	0.681269	0.256183
12	40223401	40223600	*	0.9984	0.928209	-0.0159124
12	40223501	40223700	*	0.321571	0.726318	-0.334424
12	40223601	40223800	*	0.450113	0.789886	-0.577774
12	40223701	40223900	*	0.45466	0.791871	1.83685
12	40223801	40224000	*	0.206536	0.640145	3.57759
12	40223901	40224100	*	0.270864	0.691156	3.10048
12	40224001	40224200	*	0.836896	0.901589	-0.186359
12	40224101	40224300	*	0.449662	0.789722	-2.08175
12	40224301	40224500	*	0.879777	0.908746	0.27259
12	40224401	40224600	*	0.879777	0.908746	0.27259
12	40224501	40224700	*	0.838793	0.901738	-0.0536657
12	40224601	40224800	*	0.562031	0.831442	-0.341584
12	40224701	40224900	*	0.392922	0.765023	-0.942315
12	40224801	40225000	*	0.925013	0.916633	0.648348
12	40224901	40225100	*	0.821517	0.898654	0.0100374
12	40225101	40225300	*	0.140803	0.566977	-1.53935
12	40225201	40225400	*	0.352068	0.743682	1.13783
12	40225301	40225500	*	0.0640823	0.432849	2.69524
12	40247801	40248000	*	0.636673	0.85498	-1.33127
12	40247901	40248100	*	0.252155	0.677426	-4.81857
12	40248701	40248900	*	0.0515816	0.39924	-2.93684
12	40248801	40249000	*	0.00617043	0.164005	-4.74686
12	40257001	40257200	*	0.0987886	0.503236	-3.49197
12	40257101	40257300	*	0.0987886	0.503236	-3.49197
12	40257201	40257400	*	0.848954	0.903599	0.258426
12	40257301	40257500	*	0.940137	0.918794	0.189495
12	40281501	40281700	*	0.738814	0.880895	-0.325389
12	40281601	40281800	*	0.666735	0.863299	-0.660585
12	40281701	40281900	*	0.183808	0.617842	-5.00209
12	40281801	40282000	*	0.146709	0.574649	-5.60713
12	40379301	40379500	*	0.0676654	0.440862	3.69767
12	40379401	40379600	*	0.0237161	0.291781	3.32997
12	40379501	40379700	*	0.304757	0.715443	2.89556
12	40445101	40445300	*	0.168025	0.600128	-0.821731
12	40445201	40445400	*	0.153127	0.58265	-0.558727
12	40445301	40445500	*	0.312756	0.720819	-0.645389
12	40499201	40499400	*	0.833801	0.900928	0.544233
12	40499301	40499500	*	0.947241	0.919882	0.312084
12	40499401	40499600	*	0.192707	0.626725	0.751041
12	40499501	40499700	*	0.0535047	0.405083	1.12214
12	40499901	40500100	*	0.88121	0.908845	0.274027
12	40500001	40500200	*	0.848979	0.903606	-0.104634
12	40500101	40500300	*	0.204253	0.638302	-4.02732
12	40500201	40500400	*	0.397436	0.767355	-4.19803
12	40500301	40500500	*	0.000684304	0.0605036	8.12533
12	40500401	40500600	*	0.00338881	0.124336	5.66562
12	40500501	40500700	*	0.971551	0.923687	0.296428
12	40500601	40500800	*	0.55617	0.829467	1.28785
12	40500701	40500900	*	0.0906804	0.488497	3.16637
12	40507801	40508000	*	0.158464	0.589555	-2.47731
12	40507901	40508100	*	0.288612	0.703947	-1.74628
12	40508001	40508200	*	0.719488	0.876875	-0.690654
12	40508101	40508300	*	0.975372	0.92437	0.291369
12	40508201	40508400	*	0.975372	0.92437	0.291369
12	40545601	40545800	*	0.258804	0.682146	-3.2293
12	40545701	40545900	*	0.0962979	0.498582	-4.3203
12	40545801	40546000	*	0.101074	0.506898	-6.21502
12	40545901	40546100	*	0.0759391	0.460029	-9.44802
12	40594201	40594400	*	0.825727	0.899317	-1.20197
12	40594301	40594500	*	0.58371	0.838436	0.875636
12	40594401	40594600	*	0.874603	0.907902	0.206607
12	40596401	40596600	*	0.0562472	0.412635	-3.25472
12	40596501	40596700	*	0.0146761	0.239133	-4.89418
12	40596601	40596800	*	0.0150606	0.241691	-4.6735
12	40596701	40596900	*	0.260566	0.683461	-1.7691
12	40596801	40597000	*	0.12825	0.549533	-3.49285
12	40596901	40597100	*	0.712324	0.875085	-2.45163
12	40597001	40597200	*	0.712324	0.875085	-2.45163
12	40600101	40600300	*	0.793842	0.893071	0.689609
12	40600201	40600400	*	0.95727	0.921846	0.4024
12	40600301	40600500	*	0.649636	0.858524	-0.164953
12	40654501	40654700	*	0.178489	0.611794	-6.77104
12	40654601	40654800	*	0.492444	0.806813	-2.60729
12	40791001	40791200	*	0.0463211	0.383312	-3.39049
12	40791101	40791300	*	0.0463211	0.383312	-3.39049
12	40791201	40791400	*	0.849552	0.90365	0.415482
12	40791301	40791500	*	0.972382	0.92383	0.0446593
12	40791401	40791600	*	0.430002	0.781628	-1.36754
12	40791501	40791700	*	0.239276	0.667804	-2.1048
12	40795601	40795800	*	0.832738	0.900688	-0.30275
12	40795701	40795900	*	0.458211	0.793159	-1.49375
12	40795901	40796100	*	0.0661309	0.437529	-7.50469
12	40796001	40796200	*	0.0661309	0.437529	-7.50469
12	40824201	40824400	*	0.403293	0.769926	-3.10203
12	40824301	40824500	*	0.403293	0.769926	-3.10203
12	40832101	40832300	*	0.817331	0.897817	-0.471932
12	40832201	40832400	*	0.259371	0.682639	-2.44135
12	40832301	40832500	*	0.379455	0.758351	-2.1917
12	40832401	40832600	*	0.484539	0.80376	1.75736
12	40832501	40832700	*	0.231533	0.661139	3.5404
12	40836501	40836700	*	0.70274	0.872757	-2.1237
12	40836601	40836800	*	0.434613	0.783423	-2.53585
12	40836701	40836900	*	0.895952	0.911622	-0.772753
12	40836801	40837000	*	0.362572	0.749222	-3.29365
12	40836901	40837100	*	0.362572	0.749222	-3.29365
12	40837001	40837200	*	0.233303	0.662629	1.27266
12	40837101	40837300	*	0.937432	0.91838	0.248598
12	40837201	40837400	*	0.569767	0.833865	-0.987814
12	40837301	40837500	*	0.678163	0.866415	-0.613343
12	40837701	40837900	*	0.877855	0.908446	0.0955313
12	40837801	40838000	*	0.879172	0.90872	0.225806
12	40837901	40838100	*	0.866722	0.906476	-0.193102
12	40917301	40917500	*	0.189735	0.623822	-3.03749
12	40917401	40917600	*	0.100189	0.505451	-3.15236
12	40995501	40995700	*	0.268158	0.689096	-4.1983
12	40995601	40995800	*	0.315014	0.722132	-2.72235
12	40996601	40996800	*	0.109621	0.521063	-6.31194
12	40996701	40996900	*	0.0766174	0.461503	-6.73805
12	41024701	41024900	*	0.213072	0.645953	-1.70447
12	41024801	41025000	*	0.99849	0.928209	0.202521
12	41025701	41025900	*	0.0311436	0.325746	4.09091
12	41025801	41026000	*	0.230728	0.66065	2.67457
12	41025901	41026100	*	0.535659	0.822693	1.17533
12	41026001	41026200	*	0.0714812	0.449993	3.43162
12	41026101	41026300	*	0.23948	0.668038	2.03763
12	41026201	41026400	*	0.831069	0.900388	-0.574999
12	41063301	41063500	*	0.832382	0.900601	0.598802
12	41063401	41063600	*	0.634222	0.854412	1.01694
12	41063501	41063700	*	0.607686	0.846182	1.77066
12	41084401	41084600	*	0.6526	0.859539	1.60943
12	41084501	41084700	*	0.820343	0.89839	-0.792303
12	41111901	41112100	*	0.30368	0.714867	-2.82101
12	41112001	41112200	*	0.112266	0.525627	-3.77099
12	41112101	41112300	*	0.0985861	0.502945	-3.15012
12	41112201	41112400	*	0.24571	0.672735	-2.06691
12	41112301	41112500	*	0.247388	0.674016	-1.9019
12	41112401	41112600	*	0.0448687	0.378016	-6.46858
12	41119601	41119800	*	0.541019	0.82449	-1.43966
12	41119701	41119900	*	0.052708	0.402878	-4.61856
12	41184501	41184700	*	0.659945	0.861476	-1.04301
12	41184601	41184800	*	0.569428	0.833785	-0.994398
12	41325501	41325700	*	0.227468	0.658147	-2.83503
12	41325601	41325800	*	0.227468	0.658147	-2.83503
12	41326101	41326300	*	0.162337	0.593525	-5.26428
12	41326201	41326400	*	0.162337	0.593525	-5.26428
12	41349801	41350000	*	0.0360362	0.346601	-7.97026
12	41349901	41350100	*	0.00571261	0.158224	-6.5339
12	41350001	41350200	*	0.0576624	0.41626	-3.17826
12	41378901	41379100	*	0.298459	0.711272	-3.6715
12	41379001	41379200	*	0.11076	0.523018	-3.81928
12	41379101	41379300	*	0.266422	0.687897	-2.39578
12	41386801	41387000	*	0.674621	0.865609	-1.67587
12	41386901	41387100	*	0.674621	0.865609	-1.67587
12	41417201	41417400	*	0.587296	0.839488	2.14034
12	41417301	41417500	*	0.587296	0.839488	2.14034
12	41438401	41438600	*	0.435623	0.783817	1.4569
12	41438501	41438700	*	0.373221	0.754851	1.89801
12	41438701	41438900	*	0.78723	0.891729	-1.58907
12	41438801	41439000	*	0.390896	0.763948	-3.06676
12	41487201	41487400	*	0.0893746	0.485796	2.74725
12	41487301	41487500	*	0.0740395	0.455742	2.83735
12	41487401	41487600	*	0.881667	0.908919	0.276787
12	41487501	41487700	*	0.567546	0.833326	-2.92641
12	41494601	41494800	*	0.212524	0.645381	3.6795
12	41494701	41494900	*	0.729439	0.878978	1.12356
12	41494801	41495000	*	0.943676	0.919407	0.283597
12	41494901	41495100	*	0.509981	0.813871	1.27878
12	41495001	41495200	*	0.566736	0.833043	1.72622
12	41558601	41558800	*	0.455736	0.792349	-2.91735
12	41558701	41558900	*	0.455736	0.792349	-2.91735
12	41559201	41559400	*	0.799981	0.894367	-0.414932
12	41559301	41559500	*	0.955168	0.921398	0.197852
12	41565501	41565700	*	0.316023	0.72281	-2.55579
12	41565601	41565800	*	0.33192	0.732211	2.38255
12	41565701	41565900	*	0.156939	0.587601	3.81407
12	41565801	41566000	*	0.80702	0.89575	0.737034
12	41565901	41566100	*	0.71459	0.875657	0.872607
12	41566001	41566200	*	0.448976	0.789416	0.966133
12	41566101	41566300	*	0.0141216	0.235134	1.68569
12	41566201	41566400	*	0.376077	0.756452	0.997254
12	41635901	41636100	*	0.276585	0.695433	-1.47035
12	41636001	41636200	*	0.276585	0.695433	-1.47035
12	41682501	41682700	*	0.706386	0.873787	-1.02937
12	41682601	41682800	*	0.706386	0.873787	-1.02937
12	41727201	41727400	*	0.010008	0.202705	-5.35895
12	41727301	41727500	*	0.0177997	0.259149	-4.45077
12	41727401	41727600	*	0.471639	0.798689	-2.16662
12	41727501	41727700	*	0.439423	0.785533	-1.63084
12	41727601	41727800	*	0.439423	0.785533	-1.63084
12	41730001	41730200	*	0.199196	0.633331	-6.13471
12	41730101	41730300	*	0.199196	0.633331	-6.13471
12	41774001	41774200	*	0.852185	0.904103	0.534337
12	41774101	41774300	*	0.53306	0.821837	-1.66372
12	41774201	41774400	*	0.971501	0.923678	0.0776353
12	41774301	41774500	*	0.794043	0.893127	1.28458
12	41874201	41874400	*	0.351227	0.74315	2.08731
12	41874301	41874500	*	0.380635	0.759013	1.57729
12	41878501	41878700	*	0.0856244	0.47948	-6.69867
12	41878601	41878800	*	0.0868297	0.48138	-4.73816
12	41878701	41878900	*	0.60775	0.846202	-1.65812
12	41878901	41879100	*	0.684212	0.867888	-0.291028
12	41879001	41879200	*	0.684212	0.867888	-0.291028
12	42017701	42017900	*	0.444033	0.787353	-3.39485
12	42017801	42018000	*	0.444033	0.787353	-3.39485
12	42028101	42028300	*	0.0341986	0.338625	-9.77665
12	42028201	42028400	*	0.0341986	0.338625	-9.77665
12	42987201	42987400	*	0.760147	0.885744	0.95048
12	42987301	42987500	*	0.850338	0.903704	0.343602
12	43204501	43204700	*	0.475075	0.800189	0.979668
12	43204601	43204800	*	0.475075	0.800189	0.979668
12	43204701	43204900	*	0.691736	0.869638	-0.961869
12	43204801	43205000	*	0.378054	0.757611	1.92898
12	43226001	43226200	*	0.0731051	0.453606	-7.9934
12	43226101	43226300	*	0.0731051	0.453606	-7.9934
12	43813601	43813800	*	0.991414	0.926926	0.00332804
12	43813701	43813900	*	0.139091	0.56476	-1.31539
12	43813801	43814000	*	0.0513354	0.398501	-5.09919
12	43910201	43910400	*	0.312943	0.720958	-4.7438
12	43910301	43910500	*	0.312943	0.720958	-4.7438
12	43919001	43919200	*	0.00426558	0.138369	-9.82687
12	43919101	43919300	*	0.00110194	0.0751325	-8.61937
12	43919201	43919400	*	0.0902518	0.487704	-6.00161
12	43919301	43919500	*	0.42901	0.781277	-3.66346
12	43919401	43919600	*	0.343941	0.739066	-3.01999
12	43919501	43919700	*	0.435077	0.783571	-2.52151
12	44051701	44051900	*	0.738407	0.880829	-1.1414
12	44051801	44052000	*	0.645578	0.857366	-1.01457
12	44051901	44052100	*	0.684001	0.867885	-0.977426
12	44052001	44052200	*	0.767068	0.887378	-0.295386
12	44052101	44052300	*	0.767068	0.887378	-0.295386
12	44105001	44105200	*	0.584634	0.83869	0.836287
12	44105101	44105300	*	0.584634	0.83869	0.836287
12	44105201	44105400	*	0.468107	0.797196	-2.0745
12	44105301	44105500	*	0.468107	0.797196	-2.0745
12	44181401	44181600	*	0.84083	0.902188	-0.330517
12	44181501	44181700	*	0.84083	0.902188	-0.330517
12	44197901	44198100	*	0.292204	0.706718	-3.25877
12	44198001	44198200	*	0.292204	0.706718	-3.25877
12	44208901	44209100	*	0.0891267	0.485557	-1.47584
12	44209001	44209200	*	0.0891267	0.485557	-1.47584
12	44209101	44209300	*	0.210043	0.643214	0.614541
12	44209201	44209400	*	0.981969	0.925522	0.00628127
12	44209301	44209500	*	0.247356	0.673995	-0.603598
12	44210301	44210500	*	0.0286357	0.314592	0.795123
12	44210401	44210600	*	0.0149331	0.240911	1.14034
12	44210501	44210700	*	0.569811	0.833869	0.485036
12	44210601	44210800	*	0.367737	0.752111	0.767375
12	44222901	44223100	*	0.973237	0.923966	-0.256403
12	44223001	44223200	*	0.969395	0.923508	-0.29649
12	44224601	44224800	*	0.206273	0.639884	-2.89797
12	44224701	44224900	*	0.0759017	0.460001	-4.8452
12	44224801	44225000	*	0.360616	0.748121	1.73213
12	44224901	44225100	*	0.360616	0.748121	1.73213
12	44268701	44268900	*	0.183148	0.617086	0.644284
12	44268801	44269000	*	0.0374802	0.352276	0.779222
12	44268901	44269100	*	0.195445	0.629618	0.534302
12	44270301	44270500	*	0.00323963	0.12154	-6.34298
12	44270401	44270600	*	0.00340938	0.124729	-7.326
12	44270501	44270700	*	0.0177593	0.258842	-9.50682
12	44327601	44327800	*	0.201927	0.635912	2.77236
12	44327701	44327900	*	0.321893	0.726481	2.80616
12	44328201	44328400	*	0.15221	0.581613	2.13756
12	44328301	44328500	*	0.80453	0.895321	0.447523
12	44328401	44328600	*	0.674055	0.865571	-0.842152
12	44328501	44328700	*	0.859361	0.90528	0.508689
12	44333301	44333500	*	0.223508	0.655058	-4.90153
12	44333401	44333600	*	0.430914	0.782148	2.00731
12	44424901	44425100	*	0.416709	0.775704	2.5317
12	44425001	44425200	*	0.587604	0.839573	1.05163
12	44425101	44425300	*	0.0479249	0.388303	1.91675
12	44425201	44425400	*	0.0202161	0.273185	4.57634
12	44438801	44439000	*	0.560884	0.831109	0.980649
12	44438901	44439100	*	0.440626	0.786127	0.933285
12	44492601	44492800	*	0.833624	0.900904	1.23953
12	44492701	44492900	*	0.940112	0.91878	-0.167341
12	44492801	44493000	*	0.824425	0.899184	-0.666554
12	44493001	44493200	*	0.041667	0.367641	-5.7171
12	44493101	44493300	*	0.041667	0.367641	-5.7171
12	44493201	44493400	*	0.71091	0.874895	1.00727
12	44493301	44493500	*	0.824987	0.899184	-0.406294
12	44493401	44493600	*	0.491373	0.806332	-2.98439
12	44547901	44548100	*	0.351974	0.743592	-0.627873
12	44548001	44548200	*	0.454351	0.791808	-0.405523
12	44548101	44548300	*	0.285307	0.701779	0.752635
12	44548201	44548400	*	0.285307	0.701779	0.752635
12	44572701	44572900	*	0.969662	0.923553	0.0374872
12	44572801	44573000	*	0.67639	0.866002	-0.213873
12	44572901	44573100	*	0.450055	0.789848	-0.952501
12	44601401	44601600	*	0.370442	0.753418	-4.65819
12	44601501	44601700	*	0.816421	0.897625	0.543136
12	44601601	44601800	*	0.890899	0.910624	0.329852
12	44601701	44601900	*	0.985939	0.926142	0.0413359
12	44601801	44602000	*	0.0612977	0.425661	1.47973
12	44601901	44602100	*	0.0413214	0.366705	2.60688
12	44602001	44602200	*	0.375307	0.755986	3.48008
12	44674701	44674900	*	0.889068	0.91032	0.120133
12	44674801	44675000	*	0.3829	0.759878	3.36986
12	44849001	44849200	*	0.331537	0.731971	1.60401
12	44849101	44849300	*	0.0669423	0.439518	3.82413
12	45162001	45162200	*	0.920031	0.91576	-1.02036
12	45162101	45162300	*	0.784931	0.891303	-1.16681
12	45187401	45187600	*	0.665274	0.862867	-0.5243
12	45187501	45187700	*	0.797628	0.893919	1.39427
12	45443601	45443800	*	0.954835	0.92131	-0.120711
12	45443701	45443900	*	0.979195	0.92511	0.195289
12	45443801	45444000	*	0.8669	0.906486	0.440373
12	45443901	45444100	*	0.634563	0.854502	-0.690536
12	45444001	45444200	*	0.995287	0.927607	0.0673982
12	45444101	45444300	*	0.700637	0.8721	-0.953549
12	45466001	45466200	*	0.677882	0.866339	1.95567
12	45466101	45466300	*	0.681322	0.867135	-0.730427
12	45489101	45489300	*	0.629868	0.853398	3.01086
12	45489201	45489400	*	0.629868	0.853398	3.01086
12	45614601	45614800	*	0.0159814	0.24756	5.94442
12	45614701	45614900	*	0.0159814	0.24756	5.94442
12	45615001	45615200	*	5.1406e-05	0.0175563	9.50184
12	45615101	45615300	*	0.000526542	0.0534923	6.90535
12	45929901	45930100	*	0.0724904	0.452409	7.06587
12	45930001	45930200	*	0.795911	0.893645	0.918202
12	46635101	46635300	*	0.338874	0.736126	-3.38367
12	46635201	46635400	*	0.338874	0.736126	-3.38367
12	46635301	46635500	*	0.398439	0.767789	-3.83666
12	46635401	46635600	*	0.398439	0.767789	-3.83666
12	46709301	46709500	*	0.0672202	0.440024	-4.98587
12	46709401	46709600	*	0.0257516	0.301473	-2.73936
12	46709501	46709700	*	0.0986302	0.503029	-2.01506
12	46709601	46709800	*	0.500528	0.810503	-2.04376
12	46710201	46710400	*	0.967557	0.923283	0.41611
12	46710301	46710500	*	0.997512	0.927999	0.0984004
12	46719201	46719400	*	0.011305	0.214213	9.67808
12	46719301	46719500	*	0.0209274	0.27701	9.16105
12	46753001	46753200	*	0.397086	0.767071	2.78095
12	46753101	46753300	*	0.397086	0.767071	2.78095
12	46753301	46753500	*	0.397037	0.767033	1.60826
12	46753401	46753600	*	0.397037	0.767033	1.60826
12	46759401	46759600	*	0.00911424	0.195111	8.12888
12	46759501	46759700	*	0.00504331	0.149529	8.46573
12	46816901	46817100	*	0.0336961	0.336874	7.04595
12	46817001	46817200	*	0.0847771	0.477557	3.47746
12	46817101	46817300	*	0.194718	0.628958	0.855249
12	46817201	46817400	*	0.125552	0.545666	1.04933
12	46817301	46817500	*	0.211331	0.644478	0.540639
12	46817401	46817600	*	0.239466	0.668038	0.450194
12	46817501	46817700	*	0.443903	0.787318	-0.257495
12	46817601	46817800	*	0.0512333	0.398337	-0.626657
12	46817701	46817900	*	0.399416	0.768201	-0.354625
12	46817801	46818000	*	0.0673362	0.440168	-0.346343
12	46817901	46818100	*	0.0358101	0.345692	-0.399687
12	46818001	46818200	*	0.000811553	0.0653778	-0.993544
12	46818101	46818300	*	0.0259035	0.302069	-0.739382
12	46818201	46818400	*	0.435232	0.783635	0.305779
12	46820101	46820300	*	0.597653	0.843033	1.4795
12	46820201	46820400	*	0.770301	0.888194	0.696796
12	46820301	46820500	*	0.168379	0.600563	2.96987
12	47219501	47219700	*	0.431659	0.78236	0.666667
12	47272301	47272500	*	0.00192984	0.0965664	-14.6877
12	47272401	47272600	*	0.000821555	0.0658855	-16.7474
12	47272501	47272700	*	0.113842	0.528426	-4.55962
12	47272601	47272800	*	0.0609953	0.424826	-5.19206
12	47313501	47313700	*	0.0203548	0.273898	-3.70577
12	47313601	47313800	*	0.0203548	0.273898	-3.70577
12	47351501	47351700	*	0.052808	0.403159	-6.78103
12	47351601	47351800	*	0.391797	0.764424	-2.44402
12	47351701	47351900	*	0.526514	0.819814	2.61678
12	47700301	47700500	*	0.309251	0.718388	-3.5498
12	47700401	47700600	*	0.309251	0.718388	-3.5498
12	47755101	47755300	*	0.055724	0.411284	-7.02262
12	47755201	47755400	*	0.0122023	0.221231	-6.19811
12	47755301	47755500	*	0.0636645	0.431776	-4.37097
12	48087201	48087400	*	0.297297	0.710399	-2.81351
12	48087301	48087500	*	0.181867	0.615666	-4.65792
12	48087401	48087600	*	0.627502	0.85266	1.45748
12	48087501	48087700	*	0.790156	0.892177	-0.545816
12	48290001	48290200	*	1.03664e-07	0.000503149	-20.518
12	48290101	48290300	*	6.31339e-08	0.000380201	-21.4929
12	48290201	48290400	*	0.213042	0.645903	-4.00528
12	48290301	48290500	*	0.213042	0.645903	-4.00528
12	48559801	48560000	*	0.149817	0.578214	2.50874
12	48559901	48560100	*	0.612202	0.847795	1.09304
12	48607601	48607800	*	0.374925	0.755745	2.11712
12	48607701	48607900	*	0.373855	0.755168	2.0714
12	48645901	48646100	*	0.576064	0.836168	-1.6679
12	48646001	48646200	*	0.0418871	0.368327	-4.68934
12	48646101	48646300	*	0.159128	0.590218	-3.17421
12	48646201	48646400	*	0.605333	0.84548	-1.62634
12	48700301	48700500	*	0.548265	0.826916	-1.62232
12	48700401	48700600	*	0.843369	0.90258	-0.265699
12	48700501	48700700	*	0.767226	0.887445	0.989551
12	48700701	48700900	*	0.84626	0.903096	0.891266
12	48700801	48701000	*	0.815091	0.897332	0.705357
12	48700901	48701100	*	0.733969	0.879996	0.790997
12	49385001	49385200	*	0.160222	0.591232	0.897181
12	49385101	49385300	*	0.634264	0.85444	-0.0186946
12	49385201	49385400	*	0.903042	0.912628	-0.14061
12	49385701	49385900	*	0.105966	0.515057	-1.5037
12	49385801	49386000	*	0.259426	0.682666	-1.90137
12	49391701	49391900	*	0.0423511	0.369738	1.41388
12	49391801	49392000	*	0.00379602	0.131254	2.28632
12	49391901	49392100	*	0.0796236	0.467975	1.98797
12	49921801	49922000	*	0.488312	0.805295	-1.33955
12	49921901	49922100	*	0.488312	0.805295	-1.33955
12	49951701	49951900	*	0.00710393	0.17422	-7.4441
12	49951801	49952000	*	0.00686435	0.172066	-3.95089
12	49951901	49952100	*	0.621717	0.850774	0.461937
12	50120401	50120600	*	0.42719	0.780443	0.777547
12	50120501	50120700	*	0.154594	0.584455	1.37172
12	50120601	50120800	*	0.0220993	0.283215	2.12074
12	50120701	50120900	*	0.69484	0.870396	0.405495
12	50120801	50121000	*	0.821802	0.898738	-0.199134
12	50120901	50121100	*	0.863666	0.905954	-0.392027
12	50160801	50161000	*	0.677333	0.866174	-1.43677
12	50263001	50263200	*	0.829576	0.900143	-0.764846
12	50263101	50263300	*	0.716613	0.876231	-1.23537
12	50263601	50263800	*	0.339252	0.736336	-1.88532
12	50263701	50263900	*	0.339252	0.736336	-1.88532
12	50352001	50352200	*	0.227795	0.658261	3.53731
12	50352101	50352300	*	0.998499	0.928209	0.0542707
12	50352201	50352400	*	0.613233	0.848173	1.05922
12	50352301	50352500	*	0.698283	0.871449	0.719542
12	50352401	50352600	*	0.881698	0.908931	0.346673
12	50352501	50352700	*	0.338024	0.735629	-1.76437
12	50352601	50352800	*	0.277704	0.69614	-1.9489
12	50352701	50352900	*	0.0969663	0.499798	-1.89656
12	50352801	50353000	*	0.446667	0.788419	1.02703
12	50352901	50353100	*	0.0343701	0.339283	7.21752
12	50649301	50649500	*	0.0383378	0.355714	0.856102
12	50649401	50649600	*	0.428612	0.781028	0.393541
12	50649501	50649700	*	0.608511	0.846428	-0.366049
12	50697501	50697700	*	0.585931	0.839079	-0.523058
12	50697601	50697800	*	0.928749	0.917341	0.145935
12	50737601	50737800	*	0.783787	0.891	1.09559
12	50737701	50737900	*	0.75097	0.88382	-0.924474
12	50943401	50943600	*	0.844169	0.902758	0.63445
12	50943501	50943700	*	0.374795	0.755694	-2.27008
12	50943601	50943800	*	0.422602	0.778319	-0.579466
12	50943701	50943900	*	0.348847	0.741906	0.439896
12	50943801	50944000	*	0.798344	0.894106	-0.0984674
12	50943901	50944100	*	0.802877	0.894978	0.0742556
12	50944001	50944200	*	0.185127	0.619106	1.637
12	50999601	50999800	*	0.453874	0.791634	-1.65051
12	50999701	50999900	*	0.175881	0.60896	-2.16358
12	50999801	51000000	*	0.173699	0.606774	-1.66675
12	51047301	51047500	*	0.437529	0.784748	2.53311
12	51047401	51047600	*	0.466593	0.796538	2.28537
12	51047501	51047700	*	0.721385	0.877246	1.46199
12	51051701	51051900	*	0.962764	0.922506	-0.0542317
12	51051801	51052000	*	0.530019	0.820736	-1.73909
12	51051901	51052100	*	0.252501	0.677641	-3.14135
12	51117701	51117900	*	0.360365	0.748032	-2.76709
12	51117801	51118000	*	0.0159207	0.247282	-8.75229
12	51118001	51118200	*	0.401914	0.769282	-3.77664
12	51118101	51118300	*	0.445617	0.788033	-2.08604
12	51118201	51118400	*	0.617222	0.849327	-1.45154
12	51118801	51119000	*	0.021907	0.282294	-5.79808
12	51118901	51119100	*	0.22371	0.655074	-2.28931
12	51119001	51119200	*	0.180781	0.614371	-2.62633
12	51175301	51175500	*	0.122852	0.54184	-3.04117
12	51175401	51175600	*	0.798756	0.894178	0.982438
12	51175501	51175700	*	0.225448	0.656674	4.79278
12	51188501	51188700	*	0.963841	0.922693	-0.0878489
12	51188601	51188800	*	0.963841	0.922693	-0.0878489
12	51211801	51212000	*	0.464242	0.795487	-2.07037
12	51211901	51212100	*	0.464242	0.795487	-2.07037
12	51276201	51276400	*	0.139792	0.56561	1.48689
12	51276301	51276500	*	0.607397	0.846128	0.603127
12	51276401	51276600	*	0.588241	0.839802	-0.624392
12	51276501	51276700	*	0.218431	0.6508	-2.33766
12	51347001	51347200	*	0.0678168	0.441325	-6.65025
12	51347101	51347300	*	0.0678168	0.441325	-6.65025
12	51347201	51347400	*	0.853291	0.90429	0.0754936
12	51347301	51347500	*	0.853291	0.90429	0.0754936
12	51347801	51348000	*	0.426735	0.780231	-0.379319
12	51347901	51348100	*	0.372305	0.754443	-0.379024
12	51348001	51348200	*	0.683249	0.867672	-0.211816
12	51348501	51348700	*	0.989272	0.926515	0.0334239
12	51348601	51348800	*	0.386929	0.762112	-0.244076
12	51377301	51377500	*	0.377859	0.757534	-0.373154
12	51377401	51377600	*	0.504861	0.811953	-0.236284
12	51377701	51377900	*	0.638078	0.855315	-0.187342
12	51377801	51378000	*	0.876472	0.908143	-0.020616
12	51377901	51378100	*	0.621592	0.85076	-0.174903
12	51404301	51404500	*	0.336425	0.734543	-2.73978
12	51404401	51404600	*	0.336425	0.734543	-2.73978
12	51438301	51438500	*	0.649803	0.858584	-0.840289
12	51438401	51438600	*	0.649803	0.858584	-0.840289
12	51438501	51438700	*	0.476952	0.800797	-1.18399
12	51438601	51438800	*	0.149824	0.578227	-1.12901
12	51438701	51438900	*	0.120716	0.538651	-1.35354
12	51502801	51503000	*	0.711298	0.874967	-0.80106
12	51502901	51503100	*	0.789077	0.89199	-0.512081
12	51503001	51503200	*	0.463996	0.795391	-1.6393
12	51503101	51503300	*	0.437237	0.784568	-2.44095
12	51521101	51521300	*	0.968309	0.923387	0.137772
12	51521201	51521400	*	0.132134	0.555117	-3.62665
12	51521301	51521500	*	0.303033	0.714507	-4.0289
12	51523801	51524000	*	0.44965	0.789717	2.55752
12	51523901	51524100	*	0.642241	0.856569	1.42551
12	51524101	51524300	*	0.00395626	0.133914	-14.5705
12	51524201	51524400	*	0.00395626	0.133914	-14.5705
12	51535401	51535600	*	0.407968	0.772013	1.55056
12	51535501	51535700	*	0.200044	0.634128	3.16781
12	51535601	51535800	*	0.330356	0.731138	3.70147
12	51567201	51567400	*	0.195013	0.629191	-4.16956
12	51567301	51567500	*	0.0354526	0.344232	-5.99737
12	51567401	51567600	*	0.034017	0.337923	-8.37832
12	51592401	51592600	*	0.934067	0.917886	0.485093
12	51592501	51592700	*	0.840247	0.902091	-0.472904
12	51592701	51592900	*	0.40941	0.772683	2.08573
12	51592801	51593000	*	0.478834	0.801383	1.44741
12	51592901	51593100	*	0.0566841	0.413549	1.57013
12	51641701	51641900	*	0.536863	0.823202	-0.82292
12	51641801	51642000	*	0.637705	0.855243	-0.911789
12	51656301	51656500	*	0.526105	0.81968	2.34736
12	51656401	51656600	*	0.526105	0.81968	2.34736
12	51666601	51666800	*	0.277123	0.69574	-3.2036
12	51666701	51666900	*	0.277123	0.69574	-3.2036
12	51666801	51667000	*	0.478226	0.801204	-0.843289
12	51666901	51667100	*	0.478226	0.801204	-0.843289
12	51672401	51672600	*	0.549159	0.827244	-1.68067
12	51672501	51672700	*	0.533801	0.822148	2.55813
12	51690401	51690600	*	0.53748	0.823379	0.366744
12	51690501	51690700	*	0.603558	0.84496	-0.199411
12	51690601	51690800	*	0.477352	0.800943	-0.248517
12	51690701	51690900	*	0.979882	0.925172	-0.00435247
12	51690801	51691000	*	0.0659	0.437094	0.68078
12	51692201	51692400	*	0.618901	0.849899	-0.159165
12	51692301	51692500	*	0.994905	0.927524	0.00319594
12	51699901	51700100	*	0.984471	0.925869	-0.0284942
12	51700001	51700200	*	0.726283	0.878364	-0.486288
12	51703601	51703800	*	0.174555	0.60777	3.11737
12	51703701	51703900	*	0.174555	0.60777	3.11737
12	51709101	51709300	*	0.491278	0.806332	-1.8801
12	51709301	51709500	*	0.220308	0.652077	-6.78232
12	51709401	51709600	*	0.209395	0.642624	-7.15831
12	51720301	51720500	*	0.288634	0.703954	-1.30491
12	51720401	51720600	*	0.259382	0.682657	-1.46369
12	51720501	51720700	*	0.164743	0.596624	-1.83156
12	51720601	51720800	*	0.632237	0.853943	-0.826157
12	51720701	51720900	*	0.994321	0.927413	0.137888
12	51729101	51729300	*	0.182529	0.616281	-1.21828
12	51729201	51729400	*	0.864003	0.906005	0.315204
12	51729301	51729500	*	0.134684	0.558219	1.52357
12	51729401	51729600	*	0.171357	0.604303	8.46008
12	51730701	51730900	*	0.88503	0.909473	-0.513508
12	51730801	51731000	*	0.500823	0.810574	1.61759
12	51734601	51734800	*	0.840065	0.902043	0.396252
12	51734701	51734900	*	0.634676	0.854513	0.515576
12	51734801	51735000	*	0.412508	0.773909	-0.231526
12	51734901	51735100	*	0.433781	0.783158	-0.223548
12	51735001	51735200	*	0.631148	0.853772	0.254741
12	51747501	51747700	*	0.202209	0.636259	-2.75266
12	51747601	51747800	*	0.202209	0.636259	-2.75266
12	51808901	51809100	*	0.167764	0.599918	-4.15242
12	51809001	51809200	*	0.410306	0.772978	-3.04053
12	51828101	51828300	*	0.688024	0.868711	0.391859
12	51828201	51828400	*	0.778424	0.889966	-0.0468208
12	51828301	51828500	*	0.0598893	0.422065	-1.75728
12	51828401	51828600	*	0.315273	0.722337	-2.74985
12	51840401	51840600	*	0.00651199	0.167886	2.6417
12	51840501	51840700	*	0.00527816	0.152859	2.29296
12	51842201	51842400	*	0.642629	0.856661	0.989777
12	51842301	51842500	*	0.642629	0.856661	0.989777
12	51842501	51842700	*	0.560921	0.831121	-2.13474
12	51842601	51842800	*	0.558803	0.830352	-1.57225
12	51842701	51842900	*	0.0233617	0.290109	-3.65305
12	51842801	51843000	*	0.0227731	0.286766	-4.37895
12	51844201	51844400	*	0.0704932	0.447685	-2.36065
12	51844301	51844500	*	0.0213048	0.279254	-2.15915
12	51844401	51844600	*	0.280635	0.69829	-1.30363
12	51844501	51844700	*	0.681837	0.867249	-0.338106
12	51844601	51844800	*	0.810693	0.896472	-0.052371
12	51844701	51844900	*	0.53508	0.822564	0.355675
12	51844901	51845100	*	0.271019	0.691342	-0.352905
12	51845001	51845200	*	0.0676646	0.440862	-0.943872
12	51845301	51845500	*	0.339608	0.736473	-4.50216
12	51845401	51845600	*	0.339608	0.736473	-4.50216
12	51849501	51849700	*	0.678482	0.866466	0.589282
12	51849601	51849800	*	0.500348	0.810374	0.589789
12	51849701	51849900	*	0.163321	0.594669	-1.37843
12	51849801	51850000	*	0.163321	0.594669	-1.37843
12	51850201	51850400	*	0.754047	0.88447	-0.846683
12	51850301	51850500	*	0.754047	0.88447	-0.846683
12	51851501	51851700	*	0.660667	0.861745	-0.876479
12	51851601	51851800	*	0.969263	0.923502	0.00372387
12	51851701	51851900	*	0.619084	0.849953	0.793784
12	51855401	51855600	*	0.253267	0.678038	-2.20155
12	51855501	51855700	*	0.253267	0.678038	-2.20155
12	51856101	51856300	*	0.119412	0.536896	4.5008
12	51856201	51856400	*	0.119412	0.536896	4.5008
12	51856701	51856900	*	0.934368	0.917939	0.61754
12	51856801	51857000	*	0.657432	0.860879	0.992357
12	51856901	51857100	*	0.602811	0.844606	0.818829
12	51858201	51858400	*	0.0727791	0.453069	4.60829
12	51858301	51858500	*	0.409384	0.77268	2.3657
12	51865701	51865900	*	0.193164	0.6272	1.18184
12	51866401	51866600	*	0.38505	0.761101	1.24607
12	51866501	51866700	*	0.273673	0.69328	-1.41164
12	51866601	51866800	*	0.160086	0.591139	-2.58405
12	51883401	51883600	*	0.00184054	0.094561	-6.47561
12	51883501	51883700	*	0.00324376	0.1216	-6.06066
12	51883601	51883800	*	0.0596905	0.421593	-1.57845
12	51883701	51883900	*	0.0745655	0.456828	-1.57914
12	51883801	51884000	*	0.988923	0.92649	0.0934945
12	51883901	51884100	*	0.988923	0.92649	0.0934945
12	51969801	51970000	*	0.56281	0.831761	-1.98403
12	51969901	51970100	*	0.759898	0.885681	-0.782031
12	51970001	51970200	*	0.668499	0.863811	-0.893964
12	51970201	51970400	*	0.0126324	0.224429	-1.95199
12	51970301	51970500	*	0.0966667	0.49931	-1.85786
12	51970401	51970600	*	0.493063	0.807052	-0.546711
12	51970501	51970700	*	0.410073	0.772951	0.448596
12	51970601	51970800	*	0.61717	0.849318	0.21845
12	51970701	51970900	*	0.987212	0.926265	0.031042
12	51970801	51971000	*	0.527224	0.819918	0.247668
12	51971601	51971800	*	0.258451	0.681851	0.566509
12	51971701	51971900	*	0.748574	0.883392	0.366973
12	51971801	51972000	*	0.629008	0.853105	-0.503158
12	51971901	51972100	*	0.294079	0.707999	-1.35921
12	51972101	51972300	*	0.143755	0.571011	-1.9544
12	51972201	51972400	*	0.143755	0.571011	-1.9544
12	51976201	51976400	*	0.0344543	0.339815	-6.92624
12	51976301	51976500	*	0.0667339	0.438975	-4.2578
12	51976401	51976600	*	0.960164	0.922286	0.0392073
12	51976501	51976700	*	0.75116	0.883887	-0.665693
12	51976601	51976800	*	0.64938	0.858467	-1.66903
12	51976701	51976900	*	0.562171	0.8315	-1.78203
12	51998401	51998600	*	0.324547	0.728158	-1.37425
12	51998501	51998700	*	0.948028	0.920081	-0.0312988
12	51998601	51998800	*	0.325224	0.728428	-2.03827
12	51998701	51998900	*	0.157737	0.588641	-3.7684
12	51998801	51999000	*	0.152794	0.582215	-5.22223
12	52001401	52001600	*	0.00414806	0.136781	-3.70652
12	52001501	52001700	*	0.0131117	0.22805	-1.9617
12	52001601	52001800	*	0.283207	0.700316	-0.723222
12	52001701	52001900	*	0.115324	0.530698	-0.989455
12	52001801	52002000	*	0.320962	0.726007	-0.921777
12	52002801	52003000	*	0.000461507	0.0503263	-11.1754
12	52002901	52003100	*	7.71276e-05	0.0210143	-12.5148
12	52003001	52003200	*	4.027e-05	0.0152629	-15.0595
12	52005701	52005900	*	0.067496	0.440557	5.18498
12	52005801	52006000	*	0.0928437	0.492221	5.07781
12	52038201	52038400	*	0.0767189	0.461765	-4.01613
12	52038301	52038500	*	0.206319	0.639995	-2.28872
12	52038401	52038600	*	0.919559	0.915706	0.324675
12	52046401	52046600	*	0.316279	0.722965	-1.76036
12	52046501	52046700	*	0.322994	0.727166	-1.299
12	52046601	52046800	*	0.300421	0.712907	-1.43871
12	52046701	52046900	*	0.414869	0.77491	-1.56228
12	52049301	52049500	*	0.29912	0.711747	1.73694
12	52049401	52049600	*	0.29912	0.711747	1.73694
12	52097601	52097800	*	0.961949	0.922475	0.0685032
12	52097701	52097900	*	0.490821	0.806223	0.18266
12	52097901	52098100	*	0.444224	0.787383	-0.316611
12	52098001	52098200	*	0.684334	0.867888	0.307456
12	52098101	52098300	*	0.550984	0.827836	1.09272
12	52149501	52149700	*	0.331464	0.731929	-2.7483
12	52149601	52149800	*	0.565528	0.832712	-1.95669
12	52208201	52208400	*	0.834661	0.901159	-0.24203
12	52208301	52208500	*	0.863579	0.905938	-0.30967
12	52224801	52225000	*	0.59496	0.84214	1.30049
12	52224901	52225100	*	0.280402	0.698155	-2.79123
12	52225001	52225200	*	0.225164	0.656425	-4.75223
12	52225101	52225300	*	0.915331	0.914857	-0.533071
12	52225201	52225400	*	0.915331	0.914857	-0.533071
12	52225301	52225500	*	0.681857	0.867249	1.11748
12	52225401	52225600	*	0.681857	0.867249	1.11748
12	52276401	52276600	*	0.730269	0.879254	-1.96841
12	52276501	52276700	*	0.730269	0.879254	-1.96841
12	52298501	52298700	*	0.583596	0.83841	1.16206
12	52298601	52298800	*	0.821788	0.898735	0.395548
12	52298801	52299000	*	0.139983	0.565852	5.70935
12	52298901	52299100	*	0.139983	0.565852	5.70935
12	52338201	52338400	*	0.864953	0.906128	0.232325
12	52338301	52338500	*	0.864953	0.906128	0.232325
12	52338401	52338600	*	0.906981	0.91336	-0.096595
12	52338501	52338700	*	0.906981	0.91336	-0.096595
12	52381401	52381600	*	0.0555374	0.410769	1.71959
12	52381501	52381700	*	0.0849231	0.47796	1.75891
12	52381601	52381800	*	0.0240999	0.293205	6.42316
12	52381701	52381900	*	0.0138012	0.232936	6.6174
12	52382101	52382300	*	0.124619	0.54421	5.1455
12	52382201	52382400	*	0.124619	0.54421	5.1455
12	52382301	52382500	*	0.15368	0.583355	3.17544
12	52382401	52382600	*	0.138973	0.564639	3.69689
12	52382501	52382700	*	0.389925	0.763699	2.4495
12	52392401	52392600	*	0.598198	0.843168	-0.948158
12	52392501	52392700	*	0.706129	0.873729	0.663361
12	52393601	52393800	*	0.0423213	0.369656	9.35516
12	52393701	52393900	*	0.105442	0.514196	5.45025
12	52393801	52394000	*	0.953478	0.921043	0.845425
12	52394001	52394200	*	0.589711	0.840365	-0.565217
12	52394101	52394300	*	0.673271	0.865302	-0.42423
12	52394201	52394400	*	0.867814	0.90666	-0.203445
12	52394301	52394500	*	0.429213	0.781401	1.57725
12	52394401	52394600	*	0.416267	0.77557	1.31901
12	52394501	52394700	*	0.121118	0.539237	2.19159
12	52394601	52394800	*	0.93635	0.918259	-0.229908
12	52394701	52394900	*	0.955368	0.921456	0.176908
12	52394901	52395100	*	0.732234	0.879658	0.653066
12	52395001	52395200	*	0.606447	0.845862	0.60701
12	52395101	52395300	*	0.613416	0.848231	0.662096
12	52395501	52395700	*	0.966936	0.923212	0.858477
12	52395601	52395800	*	0.138145	0.563457	-1.86791
12	52395701	52395900	*	0.106264	0.515459	-2.47824
12	52395801	52396000	*	0.018465	0.262969	-8.83705
12	52395901	52396100	*	0.00204472	0.0988305	-7.68573
12	52396001	52396200	*	0.0263808	0.304075	-5.19393
12	52396101	52396300	*	0.0577323	0.416337	-3.66954
12	52396201	52396400	*	0.632833	0.854049	-1.00059
12	52396301	52396500	*	0.805109	0.895436	-0.488644
12	52446201	52446400	*	0.00158335	0.0886576	-6.00444
12	52446301	52446500	*	0.00158335	0.0886576	-6.00444
12	52446601	52446800	*	0.660787	0.86178	1.24536
12	52446701	52446900	*	0.499278	0.80983	-0.727052
12	52446801	52447000	*	0.0116176	0.216706	-2.91778
12	52446901	52447100	*	0.00150945	0.0866334	-9.34025
12	52453801	52454000	*	0.392188	0.764651	-1.52571
12	52453901	52454100	*	0.293617	0.707675	-2.05604
12	52454001	52454200	*	0.942143	0.919092	0.213135
12	52454101	52454300	*	0.739016	0.880933	-0.43388
12	52464101	52464300	*	0.452654	0.791058	-2.17115
12	52464201	52464400	*	0.452654	0.791058	-2.17115
12	52464301	52464500	*	0.0365602	0.348627	-3.93904
12	52464401	52464600	*	0.000487525	0.0516371	-6.06761
12	52470501	52470700	*	0.0243347	0.294249	-5.62225
12	52470601	52470800	*	0.0548415	0.408685	-3.86257
12	52470701	52470900	*	0.734813	0.880117	-1.05627
12	52471601	52471800	*	0.000312655	0.0415873	-13.5467
12	52471701	52471900	*	0.00028865	0.040183	-13.4635
12	52471801	52472000	*	0.0196667	0.269846	-7.91696
12	52471901	52472100	*	0.700255	0.871987	-1.40584
12	52474401	52474600	*	0.0952108	0.496397	-6.06844
12	52474501	52474700	*	0.000901233	0.0685239	-6.99006
12	52474601	52474800	*	0.456216	0.792522	-1.06666
12	52474701	52474900	*	0.806507	0.895693	0.410178
12	52474801	52475000	*	0.539717	0.824057	1.51696
12	52480601	52480800	*	0.319743	0.72534	-1.92777
12	52480701	52480900	*	0.173518	0.606648	-2.29252
12	52501201	52501400	*	0.481734	0.802513	2.66339
12	52501301	52501500	*	0.481734	0.802513	2.66339
12	52501501	52501700	*	0.108295	0.518926	-2.27933
12	52501601	52501800	*	0.623319	0.851332	-0.59172
12	52502101	52502300	*	0.767143	0.887422	-0.589098
12	52502201	52502400	*	0.767143	0.887422	-0.589098
12	52502901	52503100	*	0.682061	0.867279	-0.884706
12	52503001	52503200	*	0.567015	0.833134	-1.0436
12	52503101	52503300	*	0.57189	0.834687	-0.426901
12	52505301	52505500	*	0.00052565	0.0534351	-12.3769
12	52505401	52505600	*	0.0244169	0.294557	-6.3069
12	52505501	52505700	*	0.276319	0.695261	-3.24232
12	52505601	52505800	*	0.280992	0.698571	-3.95927
12	52521701	52521900	*	0.367448	0.751982	-2.12801
12	52521801	52522000	*	0.367448	0.751982	-2.12801
12	52522001	52522200	*	0.160408	0.591379	-5.73272
12	52522101	52522300	*	0.160408	0.591379	-5.73272
12	52602201	52602400	*	0.250675	0.676384	-3.66379
12	52602301	52602500	*	0.13357	0.556949	-4.67265
12	52602401	52602600	*	0.128282	0.549606	-4.47587
12	52602501	52602700	*	0.339272	0.73636	3.32415
12	52602601	52602800	*	0.665479	0.862898	1.27388
12	52602701	52602900	*	0.800037	0.894378	0.670426
12	52602801	52603000	*	0.852219	0.904116	-0.167676
12	52602901	52603100	*	0.957465	0.921866	-0.0847163
12	52603401	52603600	*	0.776876	0.88965	-0.1166
12	52605001	52605200	*	0.173077	0.606205	-1.89553
12	52605101	52605300	*	0.94981	0.920313	0.0933728
12	52605201	52605400	*	0.262067	0.684428	2.03975
12	52605301	52605500	*	0.863249	0.905904	0.184852
12	52605401	52605600	*	0.816088	0.897579	-0.859218
12	52605501	52605700	*	0.742138	0.881788	0.252331
12	52605601	52605800	*	0.394805	0.765984	0.64437
12	52605701	52605900	*	0.253332	0.67809	1.68605
12	52637601	52637800	*	0.655883	0.860415	0.786705
12	52637701	52637900	*	0.974338	0.924178	0.388523
12	52638101	52638300	*	0.116634	0.532489	-6.18549
12	52638201	52638400	*	0.393156	0.765184	-2.36912
12	52638301	52638500	*	0.238086	0.66663	-2.92636
12	52638401	52638600	*	0.207927	0.641459	-2.7828
12	52638601	52638800	*	0.876001	0.908093	-0.0849632
12	52638701	52638900	*	0.3328	0.732776	-3.19249
12	52644201	52644400	*	0.0828322	0.474221	4.98159
12	52644301	52644500	*	0.137164	0.5619	4.18279
12	52644401	52644600	*	0.463139	0.795097	2.99379
12	52663001	52663200	*	0.242061	0.669961	-4.61883
12	52663101	52663300	*	0.242061	0.669961	-4.61883
12	52665001	52665200	*	0.259878	0.683045	-2.73543
12	52665101	52665300	*	0.719507	0.876875	-1.45774
12	52671401	52671600	*	0.936117	0.918229	-0.0146624
12	52671501	52671700	*	0.541774	0.824858	-0.581968
12	52687501	52687700	*	0.0463829	0.383468	-4.5272
12	52687601	52687800	*	0.0326961	0.332484	-6.71326
12	52687701	52687900	*	0.142601	0.569412	-6.55556
12	52692401	52692600	*	0.853807	0.904316	-0.615512
12	52692501	52692700	*	0.730758	0.879285	-0.758637
12	52692601	52692800	*	0.507846	0.813038	-2.20723
12	52692701	52692900	*	0.837089	0.901596	0.278805
12	52692801	52693000	*	0.837089	0.901596	0.278805
12	52699401	52699600	*	0.54383	0.825232	0.68646
12	52699501	52699700	*	0.302956	0.714442	1.99577
12	52699701	52699900	*	0.333579	0.733086	2.42566
12	52699801	52700000	*	0.333579	0.733086	2.42566
12	52700201	52700400	*	0.941659	0.919043	0.00569172
12	52700301	52700500	*	0.25155	0.677011	2.27231
12	52700401	52700600	*	0.0211893	0.278468	6.31438
12	52700501	52700700	*	0.0211893	0.278468	6.31438
12	52700601	52700800	*	0.949892	0.920342	-0.144707
12	52700701	52700900	*	0.528855	0.820447	1.29788
12	52700801	52701000	*	0.0108319	0.210176	4.94037
12	52700901	52701100	*	0.0364504	0.348271	6.35149
12	52701001	52701200	*	0.309298	0.718415	2.55168
12	52701101	52701300	*	0.174229	0.60754	2.84739
12	52701201	52701400	*	0.0100006	0.202705	4.9254
12	52701301	52701500	*	0.0172243	0.255692	5.43094
12	52728401	52728600	*	0.153572	0.583272	-6.20155
12	52728501	52728700	*	0.124041	0.543442	-7.67889
12	52750201	52750400	*	0.184021	0.618017	5.34592
12	52750301	52750500	*	0.893408	0.910999	0.3915
12	52782901	52783100	*	0.176134	0.609241	-3.38053
12	52783001	52783200	*	0.77363	0.88912	-0.443232
12	52783101	52783300	*	0.676221	0.865984	-0.501212
12	52832301	52832500	*	0.634619	0.854513	-0.214015
12	52832401	52832600	*	0.00421782	0.137671	-2.25443
12	52832501	52832700	*	0.00129782	0.0804965	-4.6406
12	52895601	52895800	*	0.0526258	0.402665	-4.60208
12	52895701	52895900	*	0.0787164	0.466057	-3.82744
12	52911001	52911200	*	0.994985	0.927528	-0.0130782
12	52911101	52911300	*	0.0346462	0.340572	2.54767
12	52911201	52911400	*	0.201095	0.635083	3.16538
12	52918801	52919000	*	0.58523	0.838817	-2.88833
12	52918901	52919100	*	0.755607	0.884785	0.30237
12	52919001	52919200	*	0.295525	0.709029	1.72014
12	52919101	52919300	*	0.259488	0.682698	2.62192
12	52935201	52935400	*	0.698923	0.871579	-0.940171
12	52935301	52935500	*	0.87031	0.907181	0.565059
12	52939301	52939500	*	0.437051	0.78449	-2.19709
12	52939401	52939600	*	0.444959	0.787755	-2.03351
12	52939501	52939700	*	0.759256	0.885534	0.520045
12	52939601	52939800	*	0.954713	0.9213	-0.248564
12	53042601	53042800	*	0.298285	0.71109	3.82854
12	53042701	53042900	*	0.0556187	0.410964	2.45636
12	53042801	53043000	*	0.0653186	0.435603	1.96579
12	53042901	53043100	*	0.657141	0.860875	0.734562
12	53061501	53061700	*	0.12282	0.5418	1.72386
12	53061601	53061800	*	0.12282	0.5418	1.72386
12	53061701	53061900	*	0.0103237	0.205629	7.02037
12	53061801	53062000	*	0.0213698	0.27964	2.73379
12	53061901	53062100	*	0.278318	0.6967	0.652793
12	53063001	53063200	*	0.802327	0.894895	-0.785276
12	53063101	53063300	*	0.443694	0.78725	-2.46904
12	53063201	53063400	*	0.458696	0.793313	2.26015
12	53063301	53063500	*	0.458696	0.793313	2.26015
12	53123901	53124100	*	0.44704	0.788627	-1.55612
12	53124001	53124200	*	0.135187	0.558953	-3.17575
12	53124101	53124300	*	0.442265	0.786789	-3.45191
12	53124601	53124800	*	0.0070904	0.173994	-10.4167
12	53124701	53124900	*	0.0070904	0.173994	-10.4167
12	53139601	53139800	*	0.873542	0.907764	-0.320939
12	53139701	53139900	*	0.0916248	0.490329	-3.68765
12	53139801	53140000	*	0.225759	0.65704	-2.13967
12	53146601	53146800	*	0.0747524	0.457308	-1.02849
12	53146701	53146900	*	0.172316	0.605383	-0.731149
12	53222801	53223000	*	0.573755	0.835429	-2.62947
12	53222901	53223100	*	0.250375	0.676191	-1.95804
12	53223001	53223200	*	0.24219	0.67005	-1.8456
12	53245701	53245900	*	0.526593	0.819846	-1.78845
12	53245801	53246000	*	0.564705	0.832423	-0.924201
12	53245901	53246100	*	0.21366	0.646549	2.94914
12	53246001	53246200	*	0.0842208	0.47661	4.57143
12	53246101	53246300	*	0.141621	0.568286	5.92664
12	53247301	53247500	*	0.366067	0.751161	-0.702603
12	53247401	53247600	*	0.494486	0.807659	0.403226
12	53247501	53247700	*	0.186811	0.620708	0.563163
12	53247601	53247800	*	0.30851	0.717947	0.491256
12	53255001	53255200	*	0.140664	0.566813	1.61733
12	53255101	53255300	*	0.0892416	0.485666	1.49835
12	53301001	53301200	*	0.0134114	0.230247	7.98206
12	53301101	53301300	*	0.106727	0.516149	8.1328
12	53474301	53474500	*	0.463789	0.795325	-1.77573
12	53474401	53474600	*	0.463789	0.795325	-1.77573
12	53707001	53707200	*	0.700464	0.872079	-1.14137
12	53707101	53707300	*	0.617582	0.849482	0.503671
12	53707201	53707400	*	0.891782	0.910828	0.18548
12	53707301	53707500	*	0.802099	0.89485	-0.0224632
12	53707401	53707600	*	0.225789	0.657088	0.44019
12	53707501	53707700	*	0.0144662	0.23771	0.778577
12	53707601	53707800	*	0.749445	0.883495	0.0893204
12	53707701	53707900	*	0.753701	0.884373	-0.122959
12	53707801	53708000	*	0.688066	0.868719	0.59567
12	53981601	53981800	*	0.776719	0.889629	1.07579
12	53981701	53981900	*	0.580463	0.83742	2.28752
12	53992401	53992600	*	0.344012	0.73913	1.13924
12	53992501	53992700	*	0.631728	0.853868	0.557629
12	53992601	53992800	*	0.988388	0.926406	0.069718
12	53992701	53992900	*	0.798	0.894036	0.184357
12	54002601	54002800	*	0.659329	0.861413	-1.08372
12	54002701	54002900	*	0.659329	0.861413	-1.08372
12	54002801	54003000	*	0.134862	0.558496	-2.26206
12	54002901	54003100	*	0.134862	0.558496	-2.26206
12	54004701	54004900	*	0.699376	0.871688	1.25943
12	54004801	54005000	*	0.809111	0.896034	0.540046
12	54046701	54046900	*	0.508567	0.813308	-1.22972
12	54046801	54047000	*	0.964214	0.922729	0.128051
12	54046901	54047100	*	0.870868	0.907281	0.353194
12	54060001	54060200	*	0.00140594	0.0835838	6.55031
12	54060101	54060300	*	0.112353	0.525784	2.13908
12	54060401	54060600	*	0.979319	0.92511	0.18342
12	54060601	54060800	*	0.220244	0.652036	-2.30665
12	54060701	54060900	*	0.367653	0.75208	-2.10871
12	54060801	54061000	*	0.981034	0.925378	-0.107077
12	54060901	54061100	*	0.556912	0.829585	-0.333062
12	54061101	54061300	*	0.869539	0.907009	-0.148267
12	54061201	54061400	*	0.869539	0.907009	-0.148267
12	54067301	54067500	*	0.742382	0.881849	0.686247
12	54067401	54067600	*	0.312716	0.720782	1.42612
12	54067601	54067800	*	0.247532	0.674115	-2.4314
12	54067701	54067900	*	0.237531	0.666205	-2.48693
12	54067801	54068000	*	0.335272	0.733973	-2.65783
12	54068901	54069100	*	0.384858	0.761064	1.39247
12	54069001	54069200	*	0.120481	0.53832	1.74815
12	54069101	54069300	*	0.330458	0.731181	1.49418
12	54099001	54099200	*	0.576987	0.836499	-0.886525
12	54099101	54099300	*	0.463147	0.795103	-1.65674
12	54102501	54102700	*	0.401247	0.768949	-2.59998
12	54102601	54102800	*	0.457852	0.793064	-1.82695
12	54102701	54102900	*	0.561772	0.831369	-2.23098
12	54105601	54105800	*	0.527222	0.819918	-2.11718
12	54105701	54105900	*	0.171307	0.604209	-5.65651
12	54105801	54106000	*	0.0394651	0.359946	-7.35709
12	54105901	54106100	*	0.0394651	0.359946	-7.35709
12	54110801	54111000	*	0.0122107	0.22129	-8.28067
12	54110901	54111100	*	0.0027931	0.113338	-8.16401
12	54111001	54111200	*	0.0631395	0.430386	-5.92155
12	54111101	54111300	*	0.419431	0.776908	-3.46167
12	54111601	54111800	*	0.000946705	0.0701919	-8.49442
12	54111701	54111900	*	0.000946705	0.0701919	-8.49442
12	54147001	54147200	*	0.870743	0.907248	0.388699
12	54147101	54147300	*	0.965375	0.92295	-0.112897
12	54147201	54147400	*	0.50879	0.813411	-2.01241
12	54160101	54160300	*	0.268495	0.689297	4.74768
12	54160201	54160400	*	0.446777	0.788464	3.21562
12	54161501	54161700	*	0.100921	0.506576	3.13083
12	54161601	54161800	*	0.100921	0.506576	3.13083
12	54164101	54164300	*	0.717384	0.876375	-1.97034
12	54164201	54164400	*	0.717384	0.876375	-1.97034
12	54164301	54164500	*	0.697049	0.871038	-0.843295
12	54164401	54164600	*	0.450475	0.790019	-1.40944
12	54164901	54165100	*	0.896004	0.911622	-0.137167
12	54165001	54165200	*	0.946344	0.919755	-0.088074
12	54165101	54165300	*	0.748688	0.883393	0.917722
12	54165201	54165400	*	0.39004	0.763707	-4.07385
12	54165301	54165500	*	0.711903	0.875041	-1.26673
12	54174701	54174900	*	0.614521	0.848555	0.7285
12	54174801	54175000	*	0.542567	0.82503	0.665824
12	54174901	54175100	*	0.606713	0.845923	-0.716915
12	54175001	54175200	*	0.799012	0.894202	-0.355668
12	54175201	54175400	*	0.418313	0.776431	2.5102
12	54175301	54175500	*	0.622454	0.851066	0.777282
12	54175401	54175600	*	0.854228	0.904366	-0.349452
12	54178101	54178300	*	0.0218109	0.281801	-3.14922
12	54178201	54178400	*	0.193967	0.628048	-1.75598
12	54178301	54178500	*	0.899631	0.912099	-0.17678
12	54178401	54178600	*	0.164525	0.596375	-3.29151
12	54178501	54178700	*	0.0524961	0.402316	-5.75339
12	54179801	54180000	*	0.628318	0.852924	-1.1542
12	54179901	54180100	*	0.178963	0.612326	-2.75008
12	54180001	54180200	*	0.774407	0.889261	0.530869
12	54180101	54180300	*	0.590189	0.840555	0.840661
12	54180201	54180400	*	0.647386	0.857891	-0.641956
12	54180301	54180500	*	0.261913	0.684354	-1.31152
12	54180401	54180600	*	0.38712	0.762187	-1.06476
12	54180501	54180700	*	0.345055	0.739618	1.62072
12	54180601	54180800	*	0.283421	0.700443	2.45583
12	54187601	54187800	*	0.57145	0.834551	-3.18498
12	54187701	54187900	*	0.175489	0.608509	-7.60622
12	54187801	54188000	*	0.146	0.57373	-9.82241
12	54187901	54188100	*	0.502508	0.811189	-3.23096
12	54188001	54188200	*	0.970114	0.92362	0.14917
12	54188101	54188300	*	0.690813	0.869387	2.17033
12	54189601	54189800	*	0.883648	0.909163	0.220038
12	54189701	54189900	*	0.338966	0.736186	1.23858
12	54191201	54191400	*	0.560438	0.83094	-1.44413
12	54191301	54191500	*	0.370467	0.753418	-2.68202
12	54191501	54191700	*	0.298014	0.710872	-3.04666
12	54191601	54191800	*	0.444138	0.787358	-2.56208
12	54191701	54191900	*	0.775326	0.889392	-0.649643
12	54192001	54192200	*	0.507096	0.812691	0.424998
12	54192101	54192300	*	0.18433	0.618339	0.438505
12	54192201	54192400	*	0.706258	0.873763	0.127314
12	54192301	54192500	*	0.986014	0.926156	0.192716
12	54197601	54197800	*	0.0421236	0.368969	-5.04559
12	54197701	54197900	*	0.0263578	0.303962	-4.53968
12	54197801	54198000	*	0.0132012	0.228714	-4.75929
12	54197901	54198100	*	0.00664531	0.169359	-5.03356
12	54198001	54198200	*	0.0256847	0.301118	-3.78859
12	54199501	54199700	*	0.695529	0.870638	1.16015
12	54199601	54199800	*	0.366535	0.751438	1.72714
12	54201601	54201800	*	0.243206	0.670778	-2.84092
12	54201701	54201900	*	0.946465	0.91977	0.0514214
12	54201901	54202100	*	0.520638	0.817986	2.79693
12	54202001	54202200	*	0.520638	0.817986	2.79693
12	54202301	54202500	*	0.843002	0.902569	0.840336
12	54202401	54202600	*	0.893746	0.911123	-0.926813
12	54202601	54202800	*	0.941247	0.91895	0.00388274
12	54202701	54202900	*	0.525707	0.819526	1.78284
12	54202801	54203000	*	0.577347	0.836556	1.52544
12	54203801	54204000	*	0.0904148	0.487935	0.651508
12	54203901	54204100	*	0.0211614	0.278314	1.20173
12	54204001	54204200	*	0.151027	0.579941	0.946963
12	54204101	54204300	*	0.758024	0.885334	0.391984
12	54222401	54222600	*	0.657854	0.860986	1.46011
12	54222501	54222700	*	0.657854	0.860986	1.46011
12	54226501	54226700	*	0.409699	0.772792	1.80994
12	54226601	54226800	*	0.409699	0.772792	1.80994
12	54239301	54239500	*	0.444866	0.787683	-1.51412
12	54239401	54239600	*	0.444866	0.787683	-1.51412
12	54252001	54252200	*	0.0490505	0.391771	8.25175
12	54252101	54252300	*	0.403679	0.770123	-3.63429
12	54252201	54252400	*	0.155303	0.585483	-6.68822
12	54252301	54252500	*	0.156681	0.587282	-6.53934
12	54252401	54252600	*	0.156681	0.587282	-6.53934
12	54252501	54252700	*	0.0248524	0.29691	-3.58624
12	54252601	54252800	*	0.0365345	0.348565	-1.79625
12	54252701	54252900	*	0.502055	0.811012	-0.643738
12	54253401	54253600	*	0.010553	0.207848	-3.16795
12	54253501	54253700	*	0.00422479	0.137747	-4.36352
12	54253601	54253800	*	0.0835785	0.475673	-5.98033
12	54256501	54256700	*	0.691847	0.869664	-1.26692
12	54256601	54256800	*	0.35544	0.745621	-3.04263
12	54283301	54283500	*	0.297553	0.710612	4.11166
12	54283401	54283600	*	0.322749	0.727031	3.0339
12	54283801	54284000	*	0.484511	0.803733	2.32483
12	54312101	54312300	*	0.3361	0.734352	-3.51299
12	54312201	54312400	*	0.775552	0.889403	0.71393
12	54312301	54312500	*	0.195242	0.62941	2.88261
12	54312701	54312900	*	0.89134	0.910691	0.368072
12	54312801	54313000	*	0.487364	0.804969	-1.69959
12	54313501	54313700	*	0.448214	0.789071	1.31757
12	54313601	54313800	*	0.429872	0.781612	1.20467
12	54313701	54313900	*	0.513605	0.815212	-0.68348
12	54313801	54314000	*	0.118791	0.535936	-2.72847
12	54316701	54316900	*	0.538516	0.823724	-0.922523
12	54316801	54317000	*	0.639601	0.855722	1.1338
12	54316901	54317100	*	0.32997	0.730905	0.986577
12	54353101	54353300	*	0.492288	0.806725	1.96022
12	54353201	54353400	*	0.419037	0.776703	1.92104
12	54353301	54353500	*	0.463187	0.795108	2.39915
12	54353401	54353600	*	0.0247352	0.296174	-4.86975
12	54353501	54353700	*	0.00539523	0.154269	-6.3813
12	54354901	54355100	*	0.118741	0.535845	-4.19844
12	54355001	54355200	*	0.0175307	0.25761	-7.67087
12	54381901	54382100	*	0.114547	0.529409	-5.55343
12	54382001	54382200	*	0.57579	0.836051	1.06487
12	54382101	54382300	*	0.22374	0.655088	3.14444
12	54382201	54382400	*	0.861508	0.905625	0.361467
12	54382301	54382500	*	0.885388	0.909563	-0.873785
12	54382401	54382600	*	0.652774	0.859572	-2.46574
12	54414401	54414600	*	0.961802	0.922475	0.315091
12	54414501	54414700	*	0.961802	0.922475	0.315091
12	54459801	54460000	*	0.266735	0.688067	-5.1087
12	54459901	54460100	*	0.266735	0.688067	-5.1087
12	54460001	54460200	*	0.487745	0.805092	-1.25881
12	54460101	54460300	*	0.274447	0.693993	-1.84783
12	54460201	54460400	*	0.491034	0.806253	-2.24151
12	54460301	54460500	*	0.596246	0.842595	-1.90476
12	54489601	54489800	*	0.0605032	0.423727	2.38591
12	54489701	54489900	*	0.101058	0.506895	0.956706
12	54489801	54490000	*	0.00275528	0.112551	1.93253
12	54489901	54490100	*	0.294728	0.708393	0.706024
12	54490001	54490200	*	0.86347	0.905907	0.511252
12	54490101	54490300	*	0.680114	0.866878	1.92363
12	54546101	54546300	*	0.191661	0.625844	1.83709
12	54546201	54546400	*	0.00406216	0.135567	1.49188
12	54546301	54546500	*	0.00385377	0.132211	1.78039
12	54546401	54546600	*	0.655678	0.860391	0.439666
12	54546501	54546700	*	0.655678	0.860391	0.439666
12	54558301	54558500	*	0.458266	0.793164	0.647184
12	54566801	54567000	*	0.546223	0.8261	-2.04398
12	54566901	54567100	*	0.199155	0.633331	-4.66507
12	54622501	54622700	*	0.2929	0.707239	-0.982252
12	54622601	54622800	*	0.212949	0.645797	-1.04438
12	54654001	54654200	*	0.516491	0.816319	0.878363
12	54654101	54654300	*	0.0774551	0.463286	3.60031
12	54654201	54654400	*	0.325231	0.728432	2.56721
12	54654601	54654800	*	0.0154263	0.244079	-11.5636
12	54654701	54654900	*	0.00850348	0.189093	-13.3399
12	54655901	54656100	*	0.531788	0.82135	0.578303
12	54656001	54656200	*	0.549277	0.827268	0.567534
12	54656701	54656900	*	0.413268	0.774243	0.398202
12	54657201	54657400	*	0.0807513	0.470199	-6.36887
12	54657301	54657500	*	0.0807513	0.470199	-6.36887
12	54677401	54677600	*	0.235929	0.664987	-2.29977
12	54677501	54677700	*	0.452476	0.790991	-1.89972
12	54696401	54696600	*	0.0954446	0.496917	-0.427135
12	54696501	54696700	*	0.686896	0.868531	-0.0944669
12	54696601	54696800	*	0.473721	0.799703	0.18004
12	54696701	54696900	*	0.73504	0.880184	0.0870989
12	54699301	54699500	*	0.373671	0.755043	-2.97748
12	54699401	54699600	*	0.426549	0.780124	-2.59589
12	54699501	54699700	*	0.0769529	0.462146	-3.31486
12	54699601	54699800	*	0.00655084	0.168356	-5.11814
12	54699701	54699900	*	0.0830861	0.474646	-6.67101
12	54710501	54710700	*	0.637331	0.855184	-0.360899
12	54710601	54710800	*	0.929765	0.917487	-0.0653901
12	54710701	54710900	*	0.742945	0.881956	0.207781
12	54793701	54793900	*	0.796977	0.893889	-1.33668
12	54793801	54794000	*	0.697455	0.871197	0.966229
12	54793901	54794100	*	0.425321	0.779632	2.36194
12	54794101	54794300	*	0.932768	0.917734	0.213904
12	54794201	54794400	*	0.891446	0.910717	1.08794
12	54806001	54806200	*	0.47178	0.798811	3.124
12	54806101	54806300	*	0.616519	0.84918	-1.4687
12	54806201	54806400	*	0.0369695	0.350049	-6.85049
12	54806301	54806500	*	0.598832	0.84339	-1.3858
12	54806401	54806600	*	0.779628	0.890134	1.00424
12	54822901	54823100	*	0.163674	0.595183	-4.26697
12	54823001	54823200	*	0.00700368	0.173251	-7.39929
12	54823101	54823300	*	0.0177622	0.258842	-6.90532
12	54859601	54859800	*	0.856385	0.904729	-0.0754785
12	54859701	54859900	*	0.939749	0.918751	0.0300888
12	54859801	54860000	*	0.434104	0.783225	0.33561
12	54859901	54860100	*	0.196865	0.631069	0.374532
12	54860201	54860400	*	0.891064	0.910648	0.573874
12	54860301	54860500	*	0.318829	0.72462	2.15925
12	54860401	54860600	*	0.232354	0.661795	3.00581
12	54860501	54860700	*	0.214658	0.647296	-2.82409
12	54860601	54860800	*	0.281183	0.698688	1.42919
12	54860701	54860900	*	0.108975	0.520129	2.75313
12	54860801	54861000	*	0.972377	0.92383	-0.0929929
12	54860901	54861100	*	0.166236	0.598278	3.10708
12	54861001	54861200	*	0.142581	0.569411	3.12501
12	54861101	54861300	*	0.298448	0.711265	3.15196
12	54861201	54861400	*	0.403988	0.770282	1.7975
12	54861301	54861500	*	0.255627	0.679653	2.69145
12	54861401	54861600	*	0.0211884	0.278468	5.57678
12	54861501	54861700	*	0.0218128	0.281801	5.57332
12	54861601	54861800	*	0.55449	0.828931	1.30804
12	54861701	54861900	*	0.795584	0.893596	0.197097
12	54861801	54862000	*	0.354368	0.745117	0.617508
12	54861901	54862100	*	0.33353	0.733081	0.455319
12	54862001	54862200	*	0.967998	0.92338	0.0387858
12	54862101	54862300	*	0.175547	0.608557	1.33229
12	54862201	54862400	*	0.133594	0.556983	1.03716
12	54941101	54941300	*	0.0277912	0.310644	2.65925
12	54941201	54941400	*	0.211259	0.644438	1.56712
12	54941301	54941500	*	0.627708	0.85266	-0.950819
12	54956401	54956600	*	0.605373	0.845502	-0.877961
12	54956501	54956700	*	0.605373	0.845502	-0.877961
12	54982201	54982400	*	0.943897	0.919454	0.476267
12	54982301	54982500	*	0.828822	0.900002	0.440872
12	54986401	54986600	*	0.46867	0.797466	-0.474603
12	54986501	54986700	*	0.741962	0.881719	0.149172
12	54986601	54986800	*	0.650779	0.858918	0.189734
12	54986701	54986900	*	0.935711	0.918212	0.0347599
12	54987201	54987400	*	0.323071	0.727228	-4.21745
12	54987301	54987500	*	0.291235	0.705995	-4.51546
12	54993001	54993200	*	0.711237	0.874967	1.54447
12	54993101	54993300	*	0.00319193	0.121075	8.28323
12	54993201	54993400	*	0.00127129	0.0795707	10.2926
12	54993301	54993500	*	0.0462919	0.383231	5.67821
12	54993401	54993600	*	0.226346	0.65746	2.52961
12	54993501	54993700	*	0.586737	0.839386	0.877368
12	54993601	54993800	*	0.847121	0.90325	0.644258
12	54993701	54993900	*	0.763312	0.886397	0.670999
12	54993801	54994000	*	0.237001	0.665797	-2.34902
12	54993901	54994100	*	0.444631	0.787535	-1.28794
12	54994001	54994200	*	0.49554	0.808237	-1.38879
12	54998901	54999100	*	0.157138	0.587759	-2.96954
12	54999001	54999200	*	0.0534588	0.405025	-4.23177
12	55016201	55016400	*	0.0364907	0.348392	-6.57187
12	55016301	55016500	*	0.0364907	0.348392	-6.57187
12	55017001	55017200	*	0.385985	0.761632	-2.54424
12	55017101	55017300	*	0.790749	0.892315	0.52296
12	55017201	55017400	*	0.0381653	0.354973	5.14967
12	55051301	55051500	*	0.893494	0.911023	0.167986
12	55051401	55051600	*	0.893494	0.911023	0.167986
12	55053301	55053500	*	0.77426	0.889199	-0.317313
12	55053401	55053600	*	0.798687	0.894166	-0.273977
12	55060101	55060300	*	0.551954	0.828126	1.31903
12	55060201	55060400	*	0.988245	0.926374	0.206076
12	55060301	55060500	*	0.603543	0.844955	-0.377829
12	55060401	55060600	*	0.563888	0.832203	1.17898
12	55060601	55060800	*	0.809782	0.896171	-0.504985
12	55060701	55060900	*	0.732241	0.879658	0.646556
12	55060901	55061100	*	0.123447	0.54274	4.75347
12	55061001	55061200	*	0.123447	0.54274	4.75347
12	55073501	55073700	*	0.648791	0.85835	0.752301
12	55073601	55073800	*	0.947135	0.91987	0.0712748
12	55078801	55079000	*	0.644574	0.857111	-0.662525
12	55078901	55079100	*	0.880913	0.908837	1.38822
12	55079601	55079800	*	0.733219	0.879814	-0.155403
12	55079701	55079900	*	0.773491	0.889097	-0.0896904
12	55079801	55080000	*	0.737437	0.880667	-0.110083
12	55079901	55080100	*	0.87361	0.907767	0.0513659
12	55080001	55080200	*	0.577433	0.836556	0.139011
12	55080101	55080300	*	0.0519086	0.400293	-0.357797
12	55080201	55080400	*	0.142575	0.569411	-0.254109
12	55080301	55080500	*	0.993783	0.927303	-0.00621886
12	55080401	55080600	*	0.663834	0.862398	-0.0831973
12	55080501	55080700	*	0.891919	0.910858	-0.0785794
12	55080601	55080800	*	0.554953	0.829081	0.105324
12	55080701	55080900	*	0.329342	0.730622	0.283394
12	55080801	55081000	*	0.909471	0.913867	-0.0036718
12	55155501	55155700	*	0.960477	0.922295	0.12287
12	55155601	55155800	*	0.831997	0.90057	0.184325
12	55230501	55230700	*	0.948275	0.920106	0.0267264
12	55230601	55230800	*	0.465687	0.796139	0.189406
12	55230701	55230900	*	0.750606	0.88379	0.086021
12	55301701	55301900	*	0.828269	0.899811	0.824139
12	55301801	55302000	*	0.338027	0.735629	-2.10748
12	55301901	55302100	*	0.0988138	0.503236	-5.10865
12	55302201	55302400	*	0.919163	0.915669	0.0581279
12	55302301	55302500	*	0.797373	0.893889	-0.134626
12	55302501	55302700	*	0.774611	0.889313	-0.105578
12	55302601	55302800	*	0.525976	0.81962	0.166919
12	55302801	55303000	*	0.821011	0.898509	-0.0653537
12	55302901	55303100	*	0.207344	0.640888	-0.34191
12	55303001	55303200	*	0.486961	0.804846	-0.222953
12	55303101	55303300	*	0.671394	0.864714	0.131205
12	55303201	55303400	*	0.256747	0.680519	-0.23296
12	55303301	55303500	*	0.0714312	0.449864	-0.6574
12	55303401	55303600	*	0.366968	0.751717	-0.408555
12	55303501	55303700	*	0.647388	0.857891	-0.587989
12	55303601	55303800	*	0.314807	0.721984	1.19208
12	55303701	55303900	*	0.483911	0.803472	0.874788
12	55303801	55304000	*	0.93332	0.917839	0.0095057
12	55303901	55304100	*	0.20291	0.636963	1.12578
12	55304001	55304200	*	0.586481	0.839278	0.656216
12	55304101	55304300	*	0.249152	0.675231	-1.50712
12	55304201	55304400	*	0.151212	0.580183	-1.87817
12	55304301	55304500	*	0.163228	0.59464	1.462
12	55313901	55314100	*	0.298565	0.711375	-4.55819
12	55325401	55325600	*	0.874049	0.907836	-0.445638
12	55325501	55325700	*	0.362561	0.749222	3.34666
12	55325601	55325800	*	0.600345	0.843946	0.922271
12	55329301	55329500	*	0.171608	0.604582	1.95236
12	55329401	55329600	*	0.171608	0.604582	1.95236
12	55329501	55329700	*	0.539444	0.824026	1.16711
12	55329601	55329800	*	0.490163	0.805951	0.897409
12	55329701	55329900	*	0.968732	0.923454	-0.0429162
12	55344401	55344600	*	0.0564481	0.413061	-7.35867
12	55344501	55344700	*	0.238177	0.666731	-3.49922
12	55344601	55344800	*	0.979875	0.925172	0.0822841
12	55344701	55344900	*	0.789469	0.892051	-0.232466
12	55344801	55345000	*	0.845387	0.903003	0.31368
12	55354901	55355100	*	0.243544	0.670998	-1.94486
12	55355001	55355200	*	0.17115	0.604077	-2.23703
12	55355101	55355300	*	0.273919	0.693489	-2.38883
12	55372301	55372500	*	0.167149	0.59938	-5.20686
12	55372401	55372600	*	0.244472	0.671655	-3.73864
12	55377001	55377200	*	0.0157694	0.246466	7.28611
12	55385701	55385900	*	0.118808	0.535951	-10.1828
12	55385801	55386000	*	0.00419729	0.137426	-7.92424
12	55385901	55386100	*	0.0152384	0.243093	-5.9178
12	55386001	55386200	*	0.00962963	0.199479	-7.0973
12	55386101	55386300	*	0.00555552	0.156418	-8.73363
12	55386501	55386700	*	0.000463021	0.0503754	-9.92662
12	55386601	55386800	*	0.00127104	0.0795707	-5.71719
12	55386701	55386900	*	0.196375	0.630482	-1.21795
12	55386801	55387000	*	0.682255	0.867355	-0.635964
12	55387701	55387900	*	0.604733	0.84527	-1.70483
12	55387801	55388000	*	0.586457	0.839259	-1.94858
12	55387901	55388100	*	0.150664	0.579363	-6.19004
12	55388001	55388200	*	0.133417	0.556709	-6.31696
12	55398101	55398300	*	0.797351	0.893889	-0.206839
12	55398201	55398400	*	0.91553	0.914915	-0.11661
12	55398301	55398500	*	0.878615	0.908615	0.062724
12	55418401	55418600	*	0.812447	0.89684	0.28389
12	55418501	55418700	*	0.336808	0.734826	-1.7363
12	55420101	55420300	*	0.613025	0.848117	-0.880094
12	55420201	55420400	*	0.344715	0.739467	-1.06114
12	55420301	55420500	*	0.36411	0.750056	-0.956852
12	55420401	55420600	*	0.46398	0.795388	0.762089
12	55420501	55420700	*	0.498893	0.809672	0.69612
12	55420601	55420800	*	0.172272	0.605264	1.8591
12	55433701	55433900	*	0.45587	0.792351	-1.89994
12	55435001	55435200	*	0.66701	0.863325	0.963197
12	55435101	55435300	*	0.66701	0.863325	0.963197
12	55438801	55439000	*	0.071935	0.451017	3.08393
12	55438901	55439100	*	0.481697	0.802508	3.11199
12	55443401	55443600	*	0.586316	0.839207	1.06808
12	55443501	55443700	*	0.906697	0.913293	0.115169
12	55447201	55447400	*	0.271232	0.691462	-0.991257
12	55447301	55447500	*	0.10605	0.515251	-3.3311
12	55470501	55470700	*	0.00875688	0.191809	-7.19113
12	55470601	55470800	*	0.05959	0.421315	-4.66159
12	55470701	55470900	*	0.915187	0.914841	-0.352319
12	55471201	55471400	*	0.924741	0.91658	0.160025
12	55471301	55471500	*	0.712313	0.875085	0.417565
12	55471401	55471600	*	0.506869	0.812633	0.778816
12	55471501	55471700	*	0.69794	0.871337	0.574952
12	55473501	55473700	*	0.34588	0.740205	1.15257
12	55473601	55473800	*	0.554404	0.828907	0.595848
12	55480201	55480400	*	0.253601	0.678378	-2.57782
12	55480301	55480500	*	0.934743	0.91802	0.0845732
12	55480401	55480600	*	0.169567	0.602201	3.12237
12	55488601	55488800	*	0.0525808	0.40251	-11.0229
12	55488701	55488900	*	0.00265381	0.110696	-13.8377
12	55488801	55489000	*	0.00780685	0.181802	-9.24377
12	55488901	55489100	*	0.434941	0.783487	-2.62431
12	55489001	55489200	*	0.0361543	0.347189	-9.03765
12	55489101	55489300	*	0.0491692	0.392027	-7.87376
12	55489401	55489600	*	0.0123114	0.221985	-4.63808
12	55489501	55489700	*	0.0286291	0.314567	-4.75654
12	55489601	55489800	*	0.0391075	0.358518	-5.09605
12	55490201	55490400	*	0.618126	0.849686	0.673012
12	55490301	55490500	*	0.98991	0.926623	-0.202828
12	55490401	55490600	*	0.793574	0.893046	-0.496033
12	55495301	55495500	*	0.0482042	0.389219	-2.25814
12	55495401	55495600	*	0.178234	0.611546	-2.7381
12	55495501	55495700	*	0.172233	0.605252	-4.38842
12	55496501	55496700	*	0.0309928	0.325028	5.51765
12	55496601	55496800	*	0.454432	0.791812	1.52781
12	55496701	55496900	*	0.316844	0.723377	-3.11722
12	55497601	55497800	*	0.463277	0.795163	-0.950264
12	55497701	55497900	*	0.671368	0.864713	-0.685944
12	55500901	55501100	*	0.0504395	0.396129	-5.28345
12	55501001	55501200	*	0.0142993	0.236513	-5.20912
12	55501101	55501300	*	0.298065	0.710894	-2.80356
12	55501201	55501400	*	0.480103	0.801908	0.89787
12	55501301	55501500	*	0.258077	0.681557	1.6172
12	55501401	55501600	*	0.322193	0.726696	2.87984
12	55501501	55501700	*	0.801943	0.894823	0.922606
12	55501601	55501800	*	0.419191	0.776799	-2.4272
12	55504001	55504200	*	0.975619	0.924438	-0.0565747
12	55504101	55504300	*	0.833787	0.900928	0.419642
12	55504201	55504400	*	0.197405	0.631568	3.36324
12	55504801	55505000	*	0.379422	0.758335	-1.64549
12	55504901	55505100	*	0.379422	0.758335	-1.64549
12	55505001	55505200	*	0.473039	0.799312	-2.14187
12	55505101	55505300	*	0.640756	0.856096	1.63978
12	55505501	55505700	*	0.256209	0.68009	-3.15468
12	55505601	55505800	*	0.772055	0.888679	0.671354
12	55505701	55505900	*	0.498436	0.809541	-1.26004
12	55505801	55506000	*	0.18666	0.620537	-1.14862
12	55506001	55506200	*	0.298106	0.710939	0.369893
12	55506101	55506300	*	0.298106	0.710939	0.369893
12	55509201	55509400	*	0.327192	0.729545	-1.42602
12	55509301	55509500	*	0.154661	0.584557	-2.0238
12	55509401	55509600	*	0.367729	0.752111	-3.32907
12	55509501	55509700	*	0.425729	0.779794	-0.796482
12	55509601	55509800	*	0.624341	0.851633	-0.551
12	55517801	55518000	*	0.638689	0.855525	-0.877108
12	55517901	55518100	*	0.0757446	0.459683	-3.02032
12	55518001	55518200	*	0.331375	0.731867	-1.28715
12	55536801	55537000	*	0.250962	0.676625	0.765757
12	55536901	55537100	*	0.0860265	0.480234	1.52491
12	55537001	55537200	*	0.0891964	0.48559	1.84791
12	55537101	55537300	*	0.250099	0.675929	1.21649
12	55537201	55537400	*	0.366007	0.751123	-2.17666
12	55559901	55560100	*	0.585629	0.838959	1.27422
12	55560001	55560200	*	0.508383	0.813214	1.46889
12	55560101	55560300	*	0.0260104	0.302564	2.63625
12	55560201	55560400	*	0.0627962	0.42957	2.08232
12	55560301	55560500	*	0.384408	0.760773	0.892068
12	55560401	55560600	*	0.213372	0.6463	-0.953531
12	55565801	55566000	*	0.584333	0.838652	1.24686
12	55565901	55566100	*	0.674591	0.865609	-0.377083
12	55569501	55569700	*	0.0597907	0.421798	-6.67643
12	55569601	55569800	*	0.220415	0.652127	-2.93199
12	55569701	55569900	*	0.275621	0.694613	-2.25775
12	55569801	55570000	*	0.144149	0.571342	-3.55372
12	55569901	55570100	*	0.0523123	0.401788	-4.36612
12	55598201	55598400	*	0.605203	0.845441	-1.22215
12	55598301	55598500	*	0.558021	0.830081	-1.05533
12	55598401	55598600	*	0.883933	0.909239	-0.378564
12	55598501	55598700	*	0.307459	0.717189	-2.92273
12	55610801	55611000	*	0.62631	0.852188	2.38299
12	55610901	55611100	*	0.932666	0.917711	0.260589
12	55611001	55611200	*	0.741964	0.881719	-1.17589
12	55611101	55611300	*	0.450646	0.79014	-1.67718
12	55611201	55611400	*	0.450646	0.79014	-1.67718
12	55626601	55626800	*	0.724078	0.877882	1.79532
12	55626701	55626900	*	0.938807	0.918614	0.471544
12	55626801	55627000	*	0.23524	0.664435	-2.68235
12	55626901	55627100	*	0.0914474	0.489978	-6.39582
12	55652901	55653100	*	0.890257	0.91051	0.272397
12	55653001	55653200	*	0.955419	0.921456	-0.0361134
12	55653101	55653300	*	0.885803	0.90968	-0.275351
12	55653201	55653400	*	0.807191	0.89575	0.519815
12	55720301	55720500	*	0.227748	0.658243	3.4418
12	55720401	55720600	*	0.227748	0.658243	3.4418
12	55819901	55820100	*	0.162482	0.593671	-2.78988
12	55820001	55820200	*	0.705638	0.873571	-0.465146
12	55820101	55820300	*	0.216387	0.648888	1.00536
12	55820201	55820400	*	0.737077	0.880606	0.140469
12	55821101	55821300	*	0.204715	0.638764	0.368103
12	55821201	55821400	*	0.312178	0.720406	1.06811
12	55821301	55821500	*	0.834203	0.901027	0.174375
12	55821401	55821600	*	0.127713	0.548642	-3.45238
12	55825801	55826000	*	0.348993	0.742012	-2.75051
12	55825901	55826100	*	0.811757	0.896709	-0.249448
12	55826001	55826200	*	0.600193	0.843894	1.04262
12	55835801	55836000	*	0.357696	0.746576	0.704118
12	55835901	55836100	*	0.207458	0.641019	0.750788
12	55836001	55836200	*	0.0933133	0.49295	0.623257
12	55836101	55836300	*	0.229392	0.65972	0.29316
12	55836201	55836400	*	0.458282	0.793173	0.219125
12	55916701	55916900	*	0.976529	0.92462	-0.106395
12	55916801	55917000	*	0.877854	0.908446	0.263176
12	55916901	55917100	*	0.860614	0.905472	0.0825527
12	55917001	55917200	*	0.298837	0.711528	0.51136
12	55917101	55917300	*	0.886621	0.909782	0.0521116
12	55917201	55917400	*	0.340645	0.737234	-0.826002
12	55917301	55917500	*	0.891551	0.910767	-0.150094
12	55917401	55917600	*	0.800974	0.894597	0.560363
12	55932301	55932500	*	0.00535366	0.153726	-6.53898
12	55932401	55932600	*	2.37194e-06	0.00338387	-4.91536
12	55932501	55932700	*	0.000688918	0.0606477	-3.70364
12	55933101	55933300	*	0.597472	0.842964	1.49995
12	55933201	55933400	*	0.74699	0.882991	0.711831
12	55933301	55933500	*	0.157435	0.588181	2.67447
12	55933401	55933600	*	0.138908	0.564557	2.54208
12	55933501	55933700	*	0.524052	0.819037	0.984211
12	55933601	55933800	*	0.295127	0.708711	2.60101
12	55933701	55933900	*	0.580058	0.837338	1.67567
12	56058201	56058400	*	0.511098	0.814113	2.5845
12	56058301	56058500	*	0.511098	0.814113	2.5845
12	56058401	56058600	*	0.228831	0.659173	-0.79791
12	56058501	56058700	*	0.347039	0.740701	-0.366176
12	56058601	56058800	*	0.326936	0.729424	0.555101
12	56058701	56058900	*	0.20308	0.637145	1.53767
12	56058801	56059000	*	0.335266	0.733965	1.29245
12	56241501	56241700	*	0.498657	0.809614	-1.74974
12	56241601	56241800	*	0.971146	0.923633	0.105711
12	56241701	56241900	*	0.721477	0.877252	-0.78515
12	56241801	56242000	*	0.0127048	0.224944	-7.79256
12	56284201	56284400	*	0.789559	0.892051	0.705278
12	56284301	56284500	*	0.789559	0.892051	0.705278
12	56284401	56284600	*	0.962147	0.922476	-0.0495853
12	56284501	56284700	*	0.962147	0.922476	-0.0495853
12	56296301	56296500	*	0.985216	0.925998	0.0735062
12	56296401	56296600	*	0.691241	0.869538	1.04319
12	56296501	56296700	*	0.465682	0.796139	2.01551
12	56296901	56297100	*	0.625484	0.851928	1.51526
12	56297001	56297200	*	0.24049	0.668864	-4.77323
12	56298301	56298500	*	0.45043	0.789999	-1.46571
12	56298401	56298600	*	0.353475	0.744516	-1.65293
12	56298501	56298700	*	0.220519	0.652266	-2.51675
12	56298601	56298800	*	0.189295	0.623329	-2.21058
12	56298701	56298900	*	0.562769	0.831753	-1.70489
12	56345201	56345400	*	0.159131	0.590218	0.553252
12	56345301	56345500	*	0.394172	0.765638	0.326411
12	56345401	56345600	*	0.857732	0.904917	0.0717997
12	56404901	56405100	*	0.9573	0.921846	0.479715
12	56405001	56405200	*	0.382137	0.75973	-1.65307
12	56410401	56410600	*	0.233255	0.662556	-4.18635
12	56410501	56410700	*	0.233255	0.662556	-4.18635
12	56458601	56458800	*	0.77366	0.88912	-0.771141
12	56458701	56458900	*	0.971509	0.923678	0.262102
12	56458801	56459000	*	0.676557	0.866069	0.717215
12	56458901	56459100	*	0.264617	0.686579	1.42329
12	56459001	56459200	*	0.0692216	0.444564	2.57901
12	56459101	56459300	*	0.449086	0.789422	1.81697
12	56520401	56520600	*	0.103037	0.50996	-3.21712
12	56520501	56520700	*	0.365466	0.750799	-1.26211
12	56520601	56520800	*	0.0161801	0.248803	2.21311
12	56520701	56520900	*	0.00150811	0.0865872	2.2265
12	56520801	56521000	*	0.00116749	0.0767182	2.50462
12	56524001	56524200	*	0.453956	0.791704	-2.09001
12	56524101	56524300	*	0.981287	0.92543	-0.0757323
12	56524401	56524600	*	0.375693	0.756236	-1.03879
12	56524501	56524700	*	0.659326	0.861413	-0.606676
12	56524601	56524800	*	0.715761	0.876036	-0.697368
12	56524701	56524900	*	0.484319	0.80362	-2.75764
12	56524801	56525000	*	0.544871	0.825591	-1.97331
12	56524901	56525100	*	0.690356	0.869297	-1.36611
12	56525501	56525700	*	0.0364	0.348013	2.25687
12	56525601	56525800	*	0.468481	0.797373	1.30689
12	56529001	56529200	*	0.698003	0.871349	0.231607
12	56529101	56529300	*	0.657326	0.860878	0.28769
12	56529201	56529400	*	0.26107	0.683779	0.913666
12	56529301	56529500	*	0.178829	0.61219	1.17746
12	56533501	56533700	*	0.0448889	0.378119	1.06425
12	56533801	56534000	*	0.39419	0.765638	-0.632602
12	56533901	56534100	*	0.699434	0.871697	0.265495
12	56534201	56534400	*	0.433122	0.782959	0.49881
12	56534301	56534500	*	0.844632	0.902849	0.0560186
12	56540901	56541100	*	0.117644	0.534228	1.29809
12	56541001	56541200	*	0.569589	0.833824	0.175381
12	56541101	56541300	*	0.37582	0.756304	0.273212
12	56541201	56541400	*	0.179184	0.612564	0.685333
12	56541301	56541500	*	0.702446	0.872698	0.280303
12	56541401	56541600	*	0.702446	0.872698	0.280303
12	56587801	56588000	*	0.503646	0.811569	0.25661
12	56587901	56588100	*	0.503646	0.811569	0.25661
12	56591801	56592000	*	0.997239	0.927968	0.144928
12	56591901	56592100	*	0.591623	0.840955	1.38393
12	56611901	56612100	*	0.371449	0.753947	0.412287
12	56612001	56612200	*	0.370069	0.753197	0.298008
12	56612201	56612400	*	0.709207	0.874559	-0.255301
12	56612301	56612500	*	0.52214	0.818506	0.338086
12	56612401	56612600	*	0.430895	0.782135	0.553855
12	56612501	56612700	*	0.780638	0.890345	0.283041
12	56621101	56621300	*	0.922791	0.916247	-0.185692
12	56621201	56621400	*	0.65333	0.859709	-1.35226
12	56634101	56634300	*	0.0092697	0.196632	-10.1233
12	56636601	56636800	*	0.66114	0.861888	-0.928553
12	56636701	56636900	*	0.801919	0.894823	0.45166
12	56636801	56637000	*	0.284024	0.700883	0.795586
12	56636901	56637100	*	0.297159	0.710345	0.527613
12	56637001	56637200	*	0.633897	0.854333	-0.272668
12	56637101	56637300	*	0.0812314	0.470968	-1.22882
12	56637201	56637400	*	0.755766	0.88483	-0.280261
12	56637301	56637500	*	0.309566	0.718606	0.556296
12	56637401	56637600	*	0.653294	0.859709	0.326132
12	56637501	56637700	*	0.923399	0.916337	0.00608939
12	56669801	56670000	*	0.423938	0.778962	2.14452
12	56669901	56670100	*	0.408495	0.772334	1.45888
12	56670001	56670200	*	0.490455	0.806015	-1.57241
12	56670101	56670300	*	0.266336	0.68787	-3.13394
12	56670201	56670400	*	0.757562	0.885247	1.08887
12	56670601	56670800	*	0.355759	0.745706	-2.44475
12	56670701	56670900	*	0.612247	0.847799	-1.15546
12	56670801	56671000	*	0.456258	0.792546	-2.08053
12	56670901	56671100	*	0.0569988	0.414354	-7.40154
12	56671001	56671200	*	0.0689972	0.443917	-4.78893
12	56671101	56671300	*	0.0436307	0.373932	-4.58545
12	56671201	56671400	*	0.042438	0.370109	-4.78952
12	56674701	56674900	*	0.920352	0.915832	0.518756
12	56674801	56675000	*	0.619079	0.849951	1.899
12	56677401	56677600	*	0.574353	0.835586	-1.28676
12	56677501	56677700	*	0.18658	0.620471	-1.91742
12	56677601	56677800	*	0.0890663	0.485481	-3.20741
12	56677701	56677900	*	0.221764	0.653468	-3.54482
12	56677801	56678000	*	0.686461	0.868392	2.06198
12	56677901	56678100	*	0.52239	0.818538	2.26439
12	56689401	56689600	*	0.822805	0.898913	0.904337
12	56689501	56689700	*	0.987455	0.926315	0.673759
12	56690001	56690200	*	0.439405	0.785533	-0.861309
12	56690101	56690300	*	0.669042	0.86397	-0.445784
12	56690201	56690400	*	0.97786	0.924874	0.155064
12	56690301	56690500	*	0.100145	0.505387	2.47823
12	56690401	56690600	*	0.0330793	0.334241	3.66562
12	56690501	56690700	*	0.16213	0.593275	3.74368
12	56691101	56691300	*	0.443025	0.787047	-1.66904
12	56691201	56691400	*	0.825142	0.899185	0.547982
12	56691301	56691500	*	0.528641	0.820352	0.823237
12	56691401	56691600	*	0.714029	0.875469	0.437982
12	56692301	56692500	*	0.436483	0.784245	2.72056
12	56692401	56692600	*	0.181045	0.614621	3.92301
12	56692501	56692700	*	0.152353	0.581771	5.43957
12	56694201	56694400	*	0.711156	0.874967	-0.772582
12	56694301	56694500	*	0.340764	0.737301	-1.56004
12	56694401	56694600	*	0.468518	0.797373	-0.760903
12	56694501	56694700	*	0.332802	0.732776	-0.612779
12	56694601	56694800	*	0.922262	0.916182	-0.021256
12	56694901	56695100	*	0.593667	0.841687	0.660401
12	56695001	56695200	*	0.866554	0.906441	-0.121147
12	56695101	56695300	*	0.608489	0.846428	-0.413448
12	56695201	56695400	*	0.658578	0.861221	0.264562
12	56695301	56695500	*	0.210539	0.643662	0.768984
12	56695901	56696100	*	0.927443	0.917206	-0.0435679
12	56696801	56697000	*	0.669631	0.864137	-0.18726
12	56696901	56697100	*	0.324059	0.727896	-0.499566
12	56701001	56701200	*	0.595854	0.842449	1.92469
12	56701101	56701300	*	0.316837	0.72337	2.46109
12	56701201	56701400	*	0.114577	0.529444	3.35001
12	56952301	56952500	*	0.775974	0.889525	-0.813205
12	56952401	56952600	*	0.849404	0.90365	-0.411676
12	56986101	56986300	*	0.616852	0.84923	-0.406912
12	56986201	56986400	*	0.686832	0.868524	-0.504202
12	57011401	57011600	*	0.269046	0.689658	-2.5951
12	57011501	57011700	*	0.136969	0.561593	-3.23115
12	57011601	57011800	*	0.276622	0.695466	-4.9124
12	57091401	57091600	*	0.411645	0.773554	-1.16692
12	57091501	57091700	*	0.411645	0.773554	-1.16692
12	57158301	57158500	*	0.62703	0.852456	-1.16086
12	57158401	57158600	*	0.984442	0.925856	0.0628204
12	57158501	57158700	*	0.473171	0.799398	2.27592
12	57163301	57163500	*	0.0231576	0.289044	-5.08175
12	57163401	57163600	*	0.0209777	0.27729	-3.13255
12	57163501	57163700	*	0.26661	0.687991	-1.81058
12	57184301	57184500	*	0.602163	0.844398	-1.11638
12	57184401	57184600	*	0.602163	0.844398	-1.11638
12	57185901	57186100	*	0.87551	0.908009	0.594995
12	57186001	57186200	*	0.87551	0.908009	0.594995
12	57186101	57186300	*	0.317169	0.723622	3.63317
12	57186201	57186400	*	0.860737	0.905487	-0.102457
12	57186301	57186500	*	0.83657	0.901537	-0.547339
12	57194801	57195000	*	0.562123	0.831475	-1.02617
12	57194901	57195100	*	0.865005	0.906142	-0.00638034
12	57195001	57195200	*	0.611929	0.847767	-0.766791
12	57195101	57195300	*	0.103785	0.511265	-3.77806
12	57197301	57197500	*	0.324907	0.728279	-4.58966
12	57197401	57197600	*	0.275811	0.69479	3.57363
12	57197501	57197700	*	0.630801	0.853649	-0.721842
12	57197601	57197800	*	0.630801	0.853649	-0.721842
12	57197701	57197900	*	0.12064	0.538514	-1.70699
12	57197801	57198000	*	0.291555	0.706214	-0.777172
12	57197901	57198100	*	0.503605	0.811566	-0.495987
12	57198001	57198200	*	0.420023	0.777166	-1.10622
12	57211401	57211600	*	0.00317413	0.12088	8.55447
12	57226101	57226300	*	0.0613805	0.425891	-6.66742
12	57226201	57226400	*	0.651766	0.859257	-0.820339
12	57226301	57226500	*	0.899552	0.912088	-0.168789
12	57226401	57226600	*	0.205889	0.639589	-1.87822
12	57226501	57226700	*	0.592058	0.841112	-0.995845
12	57226801	57227000	*	0.195397	0.629576	-3.01465
12	57226901	57227100	*	0.122056	0.540684	-1.32878
12	57227001	57227200	*	0.164106	0.595769	-1.27862
12	57227101	57227300	*	0.250965	0.676625	-2.79329
12	57227201	57227400	*	0.201474	0.635477	2.8409
12	57227301	57227500	*	0.0115525	0.21617	2.89353
12	57227401	57227600	*	0.0160313	0.247845	4.10478
12	57229801	57230000	*	0.8106	0.896435	0.545259
12	57229901	57230100	*	0.403789	0.770216	0.665199
12	57230001	57230200	*	0.507657	0.812944	0.31211
12	57230101	57230300	*	0.964895	0.922869	0.0218542
12	57230201	57230400	*	0.457624	0.79301	0.353077
12	57230701	57230900	*	0.171715	0.604686	0.338059
12	57230801	57231000	*	0.688927	0.868984	0.122849
12	57230901	57231100	*	0.669618	0.864127	-0.202311
12	57231201	57231400	*	0.0715767	0.450238	-6.11654
12	57231301	57231500	*	0.122037	0.540656	-5.10523
12	57238701	57238900	*	0.666854	0.863304	-0.531213
12	57238801	57239000	*	0.368692	0.752564	-0.980492
12	57238901	57239100	*	0.65118	0.859057	0.576776
12	57239001	57239200	*	0.479016	0.801441	0.591903
12	57239101	57239300	*	0.337469	0.735347	0.918652
12	57258701	57258900	*	0.0163387	0.24975	-6.2017
12	57258801	57259000	*	0.0373944	0.351897	-3.47968
12	57258901	57259100	*	0.48366	0.803334	-1.55997
12	57281201	57281400	*	0.0269071	0.306568	5.90858
12	57281301	57281500	*	0.709172	0.874547	-1.11193
12	57281401	57281600	*	0.514457	0.815706	-1.97549
12	57307901	57308100	*	0.855995	0.904659	-0.329795
12	57308001	57308200	*	0.855995	0.904659	-0.329795
12	57444401	57444600	*	0.181705	0.61543	-3.44792
12	57444501	57444700	*	0.146711	0.574649	-3.41043
12	57444601	57444800	*	0.125966	0.546182	-2.58495
12	57444701	57444900	*	0.352625	0.744035	-1.30156
12	57444801	57445000	*	0.292741	0.707091	1.63756
12	57444901	57445100	*	0.878722	0.908615	0.226146
12	57445001	57445200	*	0.0412689	0.366556	-7.07721
12	57449101	57449300	*	0.719395	0.876828	1.19838
12	57449201	57449400	*	0.719395	0.876828	1.19838
12	57449501	57449700	*	0.372277	0.754436	-3.1657
12	57449601	57449800	*	0.235499	0.664668	-2.76163
12	57515501	57515700	*	0.957503	0.921866	0.228808
12	57515601	57515800	*	0.0814006	0.471158	-3.28661
12	57515701	57515900	*	0.049203	0.392099	-3.34627
12	57515801	57516000	*	0.666385	0.863179	-0.655784
12	57515901	57516100	*	0.971072	0.923633	0.0760248
12	57516001	57516200	*	0.387434	0.762298	-2.26522
12	57516101	57516300	*	0.266984	0.68834	-4.56287
12	57533801	57534000	*	0.947201	0.919876	0.0541456
12	57533901	57534100	*	0.729544	0.878994	-1.29329
12	57534001	57534200	*	0.58151	0.837815	-1.51018
12	57534101	57534300	*	0.348132	0.741484	-2.57475
12	57534201	57534400	*	0.156021	0.586273	-2.83037
12	57536201	57536400	*	0.924637	0.916551	-0.0961028
12	57536301	57536500	*	0.0681265	0.442063	-1.87408
12	57536401	57536600	*	0.135247	0.559058	-1.65832
12	57536601	57536800	*	0.705085	0.873414	0.594007
12	57536701	57536900	*	0.422077	0.778104	0.902327
12	57536801	57537000	*	0.86163	0.905652	-0.299411
12	57536901	57537100	*	0.503692	0.811589	1.32878
12	57537001	57537200	*	0.213194	0.646074	3.18632
12	57539301	57539500	*	0.779379	0.89008	0.549048
12	57539401	57539600	*	0.751554	0.883959	-0.130741
12	57539501	57539700	*	0.347261	0.740827	-0.869063
12	57539601	57539800	*	0.648637	0.858337	-0.631192
12	57542601	57542800	*	0.325965	0.728949	0.725536
12	57542701	57542900	*	0.621985	0.850903	0.452487
12	57543401	57543600	*	0.696335	0.87082	-0.609382
12	57543501	57543700	*	0.821624	0.898685	-0.405043
12	57543601	57543800	*	0.448966	0.789416	1.15662
12	57543701	57543900	*	0.0849854	0.478082	2.55895
12	57544401	57544600	*	0.0500754	0.395116	2.6623
12	57544501	57544700	*	0.121097	0.539192	1.44364
12	57544601	57544800	*	0.266381	0.687888	-1.12568
12	57544701	57544900	*	0.352569	0.744002	-1.45831
12	57544801	57545000	*	0.852176	0.904102	-0.183536
12	57544901	57545100	*	0.918888	0.915608	0.104031
12	57545001	57545200	*	0.772993	0.888921	-0.0679938
12	57545101	57545300	*	0.377354	0.757267	0.350943
12	57545201	57545400	*	0.0353771	0.343935	1.19879
12	57545301	57545500	*	0.0276037	0.309901	1.51704
12	57547301	57547500	*	0.10572	0.514634	3.19571
12	57547401	57547600	*	0.162564	0.593797	2.53418
12	57547801	57548000	*	0.482746	0.802907	1.51893
12	57547901	57548100	*	0.0363962	0.348013	1.66975
12	57548001	57548200	*	0.049699	0.393797	1.69918
12	57548101	57548300	*	0.249948	0.675741	2.16824
12	57548201	57548400	*	0.0229633	0.287867	2.73477
12	57548301	57548500	*	0.0492515	0.39224	2.1477
12	57548401	57548600	*	0.547636	0.82664	0.574383
12	57548501	57548700	*	0.40351	0.770018	0.768552
12	57549001	57549200	*	0.332068	0.732271	0.716805
12	57549101	57549300	*	0.496981	0.80888	-0.701458
12	57549201	57549400	*	0.0950177	0.496084	1.69531
12	57549301	57549500	*	0.10638	0.51561	2.49877
12	57549401	57549600	*	0.201094	0.635083	1.51668
12	57549501	57549700	*	0.484895	0.803952	0.380575
12	57549801	57550000	*	0.207258	0.640838	0.986466
12	57549901	57550100	*	0.181455	0.615156	1.03232
12	57550001	57550200	*	0.0623203	0.428432	1.91618
12	57575701	57575900	*	0.671714	0.864814	1.04827
12	57575801	57576000	*	0.421932	0.778028	-1.72981
12	57576501	57576700	*	0.669068	0.86397	2.54701
12	57576601	57576800	*	0.144587	0.571951	4.44228
12	57576701	57576900	*	0.348935	0.741956	4.40407
12	57622201	57622400	*	0.915573	0.914925	-0.296504
12	57622301	57622500	*	0.0880599	0.483562	-3.6446
12	57622401	57622600	*	0.0237105	0.291757	-5.55501
12	57787401	57787600	*	0.766579	0.887265	-0.781583
12	57787501	57787700	*	0.766579	0.887265	-0.781583
12	57787601	57787800	*	0.289792	0.704932	3.75197
12	57787701	57787900	*	0.815442	0.897411	0.479271
12	57825801	57826000	*	0.283167	0.700269	-0.685986
12	57825901	57826100	*	0.474056	0.799841	-0.276663
12	57826001	57826200	*	0.908573	0.913755	0.2282
12	57826101	57826300	*	0.981135	0.925397	0.215283
12	57904601	57904800	*	0.68463	0.867956	-1.89664
12	57904701	57904900	*	0.68463	0.867956	-1.89664
12	57921701	57921900	*	0.0265628	0.304856	-11.3925
12	57921801	57922000	*	0.0160036	0.247701	-14.7117
12	57922101	57922300	*	0.000104938	0.0245683	-11.5999
12	57922201	57922400	*	0.000104938	0.0245683	-11.5999
12	57922301	57922500	*	0.0208819	0.276764	-7.39781
12	57922401	57922600	*	0.0106647	0.208832	-7.21591
12	57922801	57923000	*	0.246595	0.673487	-3.56423
12	57922901	57923100	*	0.66917	0.864005	-1.05812
12	57923001	57923200	*	0.987098	0.926262	-0.08613
12	57960101	57960300	*	0.260735	0.6835	2.04644
12	57960201	57960400	*	0.364844	0.750409	-1.95411
12	57960301	57960500	*	0.07702	0.462284	-3.35381
12	57960401	57960600	*	0.152734	0.582157	-2.48298
12	57960501	57960700	*	0.448029	0.788984	-1.52759
12	57969201	57969400	*	0.0922449	0.491176	3.71392
12	57969301	57969500	*	0.360644	0.748121	1.45979
12	57969401	57969600	*	0.655492	0.860347	1.11246
12	58210401	58210600	*	0.293719	0.70781	2.63422
12	58210501	58210700	*	0.429375	0.781464	1.29962
12	58210601	58210800	*	0.776772	0.88963	0.425884
12	58210701	58210900	*	0.645372	0.857286	1.09452
12	58211501	58211700	*	0.722724	0.877513	0.850931
12	58211601	58211800	*	0.90453	0.912885	-0.104025
12	58212601	58212800	*	0.0107826	0.209832	1.28283
12	58212701	58212900	*	0.00632987	0.165896	1.58566
12	58213201	58213400	*	0.220762	0.652466	0.806091
12	58213301	58213500	*	0.0208568	0.276562	0.825207
12	58213401	58213600	*	0.117411	0.533916	0.45739
12	58213501	58213700	*	0.248654	0.674785	-0.441851
12	58213601	58213800	*	0.256085	0.680047	-0.513705
12	58213701	58213900	*	0.729827	0.87908	0.270401
12	58213801	58214000	*	0.804169	0.895221	0.217915
12	58219101	58219300	*	0.0698783	0.446405	-4.83911
12	58219201	58219400	*	0.184382	0.618395	-2.95797
12	58269301	58269500	*	0.71209	0.875079	-0.507708
12	58269401	58269600	*	0.373935	0.755171	-1.34133
12	58269501	58269700	*	0.391661	0.764384	2.88962
12	58269601	58269800	*	0.498904	0.809672	1.93864
12	58473301	58473500	*	0.183856	0.617889	2.6641
12	58473401	58473600	*	0.625544	0.851931	1.49701
12	58473801	58474000	*	0.872913	0.907614	0.709921
12	58473901	58474100	*	0.872913	0.907614	0.709921
12	58551201	58551400	*	0.560983	0.831137	-1.34903
12	58551301	58551500	*	0.480438	0.802057	-1.61903
12	58551401	58551600	*	0.39396	0.765528	-3.75905
12	58551601	58551800	*	0.693676	0.870065	1.01283
12	58551701	58551900	*	0.693676	0.870065	1.01283
12	58802501	58802700	*	0.684913	0.867978	-0.377847
12	58802601	58802800	*	0.774555	0.889297	-0.688224
12	58802701	58802900	*	0.451589	0.790576	-2.15135
12	58919401	58919600	*	0.0896614	0.486372	4.99234
12	58919501	58919700	*	0.0744702	0.456724	5.65382
12	58923901	58924100	*	0.782795	0.890772	-0.694694
12	58924001	58924200	*	0.315721	0.722629	-3.04528
12	58924101	58924300	*	0.0857633	0.479814	-7.47811
12	58925201	58925400	*	0.109109	0.52033	-4.32491
12	58926001	58926200	*	0.915858	0.915016	0.621238
12	58926101	58926300	*	0.390298	0.763755	2.43714
12	58926201	58926400	*	0.107724	0.517955	5.34552
12	58926301	58926500	*	0.26832	0.689185	4.80012
12	58947101	58947300	*	0.194925	0.629122	-6.28018
12	58947201	58947400	*	0.350428	0.742666	-2.45732
12	58947301	58947500	*	0.287077	0.70306	-1.33916
12	58947401	58947600	*	0.566722	0.833043	-0.847003
12	58964901	58965100	*	0.456449	0.79258	-1.77494
12	58965001	58965200	*	0.75322	0.884287	-0.503008
12	58965101	58965300	*	0.818863	0.898162	-0.976902
12	59004101	59004300	*	0.909612	0.913897	-0.273467
12	59004201	59004400	*	0.909612	0.913897	-0.273467
12	59008801	59009000	*	0.957953	0.921917	-0.0740556
12	59008901	59009100	*	0.720887	0.877088	-0.422637
12	59009401	59009600	*	0.215096	0.647748	-3.87866
12	59009501	59009700	*	0.516606	0.816319	-2.79238
12	59009601	59009800	*	0.672398	0.865096	0.463529
12	59009701	59009900	*	0.768769	0.887805	0.375346
12	59009801	59010000	*	0.88598	0.90969	0.28184
12	59009901	59010100	*	0.028148	0.312255	1.28909
12	59010001	59010200	*	0.0718594	0.450784	0.921793
12	59010101	59010300	*	0.0573297	0.415341	-2.01176
12	59010201	59010400	*	0.143678	0.5709	-3.12288
12	59013201	59013400	*	0.752059	0.884073	-0.147825
12	59013601	59013800	*	0.638795	0.855548	-0.141742
12	59013701	59013900	*	0.821034	0.898518	0.0923531
12	59013801	59014000	*	0.762407	0.88628	0.133167
12	59017701	59017900	*	0.583376	0.838353	-0.65194
12	59017801	59018000	*	0.724267	0.87793	-0.435821
12	59039501	59039700	*	0.694492	0.870305	1.58643
12	59039601	59039800	*	0.753391	0.884327	0.724225
12	59039701	59039900	*	0.906155	0.913185	0.243773
12	59047001	59047200	*	0.130225	0.552458	3.11387
12	59047101	59047300	*	0.0610719	0.424974	3.18158
12	59060601	59060800	*	0.575013	0.835773	-0.46663
12	59060701	59060900	*	0.65876	0.861291	-0.263689
12	59060801	59061000	*	0.661829	0.862159	0.211786
12	59066001	59066200	*	0.192854	0.626847	-2.81404
12	59066101	59066300	*	0.0992919	0.503994	-3.17084
12	59066201	59066400	*	0.247491	0.674103	-1.55988
12	59066301	59066500	*	0.585047	0.838809	-0.375388
12	59066401	59066600	*	0.94784	0.920049	-0.00595473
12	59066501	59066700	*	0.229139	0.65943	0.505051
12	59066601	59066800	*	0.10678	0.516213	0.565994
12	59066701	59066900	*	0.655986	0.860445	0.195301
12	59067401	59067600	*	0.990562	0.926766	-0.0138795
12	59067501	59067700	*	0.71295	0.875225	-0.155803
12	59067601	59067800	*	0.57067	0.834226	-0.495907
12	59084701	59084900	*	0.582275	0.838053	-1.95211
12	59084801	59085000	*	0.857433	0.904889	0.149133
12	59095301	59095500	*	0.298321	0.71112	-3.06523
12	59095401	59095600	*	0.600275	0.843903	-0.99976
12	59095501	59095700	*	0.982799	0.925668	0.167228
12	59095601	59095800	*	0.459893	0.793758	-0.736614
12	59095701	59095900	*	0.243257	0.670805	-1.15733
12	59095801	59096000	*	0.0391382	0.358624	-2.96851
12	59095901	59096100	*	0.0967981	0.499575	-3.64442
12	59129401	59129600	*	0.489859	0.805846	1.71407
12	59129501	59129700	*	0.490886	0.806242	1.14963
12	59129601	59129800	*	0.990334	0.926717	-0.0387957
12	59129701	59129900	*	0.267171	0.688404	0.49652
12	59129801	59130000	*	0.795761	0.89362	-0.431013
12	59130401	59130600	*	0.313521	0.721237	-0.476371
12	59130501	59130700	*	0.48013	0.801919	0.481177
12	59130601	59130800	*	0.333239	0.732979	0.430886
12	59130701	59130900	*	0.0613456	0.425776	-0.44996
12	59130801	59131000	*	0.0369242	0.349932	-0.567832
12	59130901	59131100	*	0.838759	0.901726	0.0948805
12	59131601	59131800	*	0.681597	0.867215	0.175231
12	59131701	59131900	*	0.0151722	0.242596	0.707335
12	59131801	59132000	*	0.0502864	0.395686	0.497107
12	59131901	59132100	*	0.775536	0.889403	-0.0436494
12	59132001	59132200	*	0.289661	0.704848	-0.637413
12	59132101	59132300	*	0.467189	0.796825	0.610474
12	59132201	59132400	*	0.575668	0.836003	0.368328
12	59132301	59132500	*	0.571556	0.834599	0.9691
12	59132701	59132900	*	0.371946	0.754204	4.18328
12	59132801	59133000	*	0.290336	0.705376	4.81597
12	59133601	59133800	*	0.503859	0.811652	2.16669
12	59133701	59133900	*	0.512721	0.814788	-1.32702
12	59133801	59134000	*	0.676437	0.866013	-0.984342
12	59133901	59134100	*	0.715318	0.875921	1.06759
12	59135701	59135900	*	0.462214	0.794711	-3.2276
12	59135801	59136000	*	0.498461	0.809552	-1.92194
12	59135901	59136100	*	0.66035	0.861636	-1.43558
12	59136001	59136200	*	0.000204751	0.0346108	-12.5845
12	59136101	59136300	*	0.000204751	0.0346108	-12.5845
12	59136301	59136500	*	0.75846	0.885387	-0.363135
12	59136401	59136600	*	0.75846	0.885387	-0.363135
12	59218401	59218600	*	0.151935	0.581144	-2.3982
12	59218501	59218700	*	0.447268	0.78872	-0.45922
12	59218601	59218800	*	0.653291	0.859709	-0.120485
12	59218701	59218900	*	0.338916	0.736139	-0.307911
12	59218801	59219000	*	0.898948	0.911989	0.0696394
12	59219501	59219700	*	0.988078	0.92637	0.0642033
12	59219601	59219800	*	0.716542	0.876231	0.0211934
12	59219701	59219900	*	0.896106	0.911622	0.037687
12	59265401	59265600	*	0.852443	0.904154	-0.244901
12	59265501	59265700	*	0.729907	0.87911	0.240374
12	59265601	59265800	*	0.952058	0.920705	0.0631611
12	59265701	59265900	*	0.814049	0.8971	-0.255199
12	59289001	59289200	*	0.0367243	0.349259	-9.43538
12	59289101	59289300	*	0.00118117	0.0771433	-7.89016
12	59289201	59289400	*	0.0155515	0.244939	-6.2316
12	59315601	59315800	*	0.697795	0.871313	1.78422
12	59315701	59315900	*	0.369837	0.753067	-2.99223
12	59382801	59383000	*	0.72232	0.87737	-0.0485921
12	59382901	59383100	*	0.72232	0.87737	-0.0485921
12	59383001	59383200	*	0.57788	0.83664	-2.12016
12	59383101	59383300	*	0.949202	0.920221	0.11814
12	59383201	59383400	*	0.247585	0.674121	-2.48891
12	59416401	59416600	*	0.0119127	0.218911	-7.3757
12	59416501	59416700	*	0.0119127	0.218911	-7.3757
12	59487401	59487600	*	0.0268517	0.306187	-8.75986
12	59487501	59487700	*	0.0268517	0.306187	-8.75986
12	59487901	59488100	*	0.558757	0.830345	-1.93828
12	59488001	59488200	*	0.317595	0.723845	-3.65035
12	59791301	59791500	*	0.107285	0.517309	-3.56227
12	59791401	59791600	*	0.0203164	0.273652	-4.98217
12	59791501	59791700	*	0.417335	0.77599	-3.42223
12	59798101	59798300	*	0.227081	0.657876	4.60849
12	59798201	59798400	*	0.162813	0.594097	2.8358
12	59798301	59798500	*	0.727336	0.878537	-0.537998
12	59798401	59798600	*	0.0185549	0.263711	-11.0736
12	60652201	60652400	*	0.0124733	0.222981	-7.11534
12	60652301	60652500	*	0.0124733	0.222981	-7.11534
12	61167301	61167500	*	0.10964	0.521071	-6.89126
12	61167401	61167600	*	0.260954	0.683687	-3.43777
12	61167501	61167700	*	0.936105	0.918229	-0.285843
12	61523901	61524100	*	0.629397	0.853211	0.385946
12	61524001	61524200	*	0.986589	0.926181	0.0758039
12	61524101	61524300	*	0.413298	0.774247	0.449591
12	61524201	61524400	*	0.112255	0.525627	0.714158
12	61524301	61524500	*	0.446774	0.788464	-0.323805
12	61524601	61524800	*	0.321489	0.726281	0.763968
12	61524701	61524900	*	0.355876	0.745733	0.915303
12	61524801	61525000	*	0.469367	0.797794	2.18344
12	61524901	61525100	*	0.542022	0.824919	2.57513
12	61526101	61526300	*	0.464768	0.795743	-0.759251
12	61526201	61526400	*	0.184137	0.618153	2.43898
12	61526301	61526500	*	0.204896	0.638967	2.56589
12	61526501	61526700	*	0.700489	0.872079	0.980823
12	61526601	61526800	*	0.584796	0.83876	-1.51983
12	61579901	61580100	*	0.394033	0.765559	-3.43182
12	61580001	61580200	*	0.394033	0.765559	-3.43182
12	61580101	61580300	*	0.940143	0.918796	0.728618
12	61580201	61580400	*	0.802446	0.894936	-0.409071
12	61580301	61580500	*	0.16769	0.599873	-3.77558
12	61826301	61826500	*	0.738028	0.880764	-0.318309
12	61826401	61826600	*	0.738028	0.880764	-0.318309
12	61927701	61927900	*	0.00582355	0.15971	-4.11807
12	61927801	61928000	*	0.00582355	0.15971	-4.11807
12	62428701	62428900	*	0.837215	0.901596	0.645534
12	62428801	62429000	*	0.565437	0.832693	-1.59098
12	63552801	63553000	*	0.0216556	0.281057	-5.12033
12	63552901	63553100	*	0.0691949	0.444554	-2.63787
12	63553001	63553200	*	0.0202694	0.273394	-2.6959
12	63553101	63553300	*	0.0353712	0.343935	-3.16028
12	64104201	64104400	*	0.719932	0.877007	-0.692439
12	64104301	64104500	*	0.719932	0.877007	-0.692439
12	64343601	64343800	*	0.0064047	0.166582	-7.83876
12	64343701	64343900	*	0.0064047	0.166582	-7.83876
12	64449801	64450000	*	0.00857513	0.189855	-8.37694
12	64449901	64450100	*	0.00662843	0.169128	-8.29592
12	64450001	64450200	*	0.00681803	0.171448	-6.64629
12	64450101	64450300	*	0.148017	0.576141	-3.24692
12	64450201	64450400	*	0.234076	0.663228	-2.73053
12	64473301	64473500	*	0.722931	0.877566	1.24622
12	64473401	64473600	*	0.722931	0.877566	1.24622
12	64497701	64497900	*	0.990617	0.926766	-0.0600502
12	64497801	64498000	*	0.77195	0.888646	0.56926
12	64497901	64498100	*	0.668025	0.863618	2.04133
12	64688801	64689000	*	0.919287	0.915695	0.275932
12	64688901	64689100	*	0.851137	0.903866	-0.752468
12	64810301	64810500	*	0.96937	0.923508	-0.481099
12	64810401	64810600	*	0.96937	0.923508	-0.481099
12	64816001	64816200	*	0.520044	0.817734	1.9606
12	64816101	64816300	*	0.564872	0.832478	2.77178
12	64816801	64817000	*	0.77667	0.889614	-1.36322
12	64816901	64817100	*	0.396982	0.767033	-2.72506
12	64820701	64820900	*	0.90168	0.912428	0.475173
12	64820801	64821000	*	0.836478	0.901502	-0.332461
12	64820901	64821100	*	0.952311	0.92073	-0.0643171
12	64821001	64821200	*	0.232917	0.662328	1.69932
12	64821101	64821300	*	0.206267	0.639879	1.56974
12	64821201	64821400	*	0.46081	0.794073	1.62467
12	64917301	64917500	*	0.360595	0.748121	-1.44843
12	64917401	64917600	*	0.360595	0.748121	-1.44843
12	64919001	64919200	*	0.0904577	0.488045	-6.62998
12	64919101	64919300	*	0.570649	0.834212	-1.33812
12	64965001	64965200	*	0.809497	0.896103	-0.323985
12	64965101	64965300	*	0.810978	0.896549	-0.245069
12	64965201	64965400	*	0.761419	0.886072	0.0223056
12	64965401	64965600	*	0.995509	0.927657	0.0355787
12	64965501	64965700	*	0.162653	0.593904	-0.449124
12	64966601	64966800	*	0.697804	0.871313	-0.119474
12	64966701	64966900	*	0.360832	0.74824	0.368742
12	64968201	64968400	*	0.725385	0.878202	0.456674
12	64968301	64968500	*	0.630904	0.8537	0.537471
12	65035901	65036100	*	0.67706	0.866102	-1.00177
12	65036001	65036200	*	0.953388	0.921017	-0.0451496
12	65036101	65036300	*	0.912142	0.914294	-0.0966702
12	65036201	65036400	*	0.628928	0.853098	-1.26669
12	65037001	65037200	*	0.584584	0.83869	-0.285674
12	65037101	65037300	*	0.435299	0.783659	0.324722
12	65037201	65037400	*	0.68822	0.868768	0.192439
12	65037301	65037500	*	0.19435	0.628478	-1.2417
12	65037401	65037600	*	0.534883	0.822554	-0.712582
12	65037501	65037700	*	0.515331	0.816035	-0.587428
12	65037601	65037800	*	0.0670648	0.439771	-0.815657
12	65037701	65037900	*	0.526038	0.819658	-0.281898
12	65037901	65038100	*	0.000772601	0.0637251	11.0409
12	65038001	65038200	*	0.000717982	0.0617912	11.0118
12	65066301	65066500	*	0.573267	0.835183	-1.88618
12	65066401	65066600	*	0.792914	0.892937	-1.37569
12	65072401	65072600	*	0.866965	0.90649	0.497429
12	65072501	65072700	*	0.719824	0.876972	-0.905205
12	65072601	65072800	*	0.315016	0.722132	-2.92126
12	65073601	65073800	*	0.262123	0.684459	0.301983
12	65073701	65073900	*	0.484159	0.803548	0.0981968
12	65073801	65074000	*	0.962921	0.922515	-0.000913718
12	65074001	65074200	*	0.796239	0.893662	-0.120325
12	65074101	65074300	*	0.0578491	0.416763	-0.59843
12	65074201	65074400	*	0.16496	0.596877	-0.447212
12	65074301	65074500	*	0.387243	0.762221	-0.320234
12	65074401	65074600	*	0.0456128	0.381019	-1.43529
12	65074501	65074700	*	0.731275	0.879405	0.631693
12	65074601	65074800	*	0.333113	0.732918	2.14476
12	65074701	65074900	*	0.812631	0.896899	-0.502074
12	65074801	65075000	*	0.328573	0.730244	-1.55918
12	65075001	65075200	*	0.0572539	0.415082	-1.49645
12	65075101	65075300	*	0.0172668	0.255928	-1.24133
12	65075201	65075400	*	0.996315	0.927836	0.00443603
12	65075301	65075500	*	0.00140231	0.0834905	1.35324
12	65076101	65076300	*	0.0993602	0.504029	0.889482
12	65076201	65076400	*	0.229592	0.659916	0.779791
12	65084701	65084900	*	0.85386	0.90432	0.267555
12	65084801	65085000	*	0.488881	0.805488	0.684954
12	65084901	65085100	*	0.244446	0.67164	1.42087
12	65173701	65173900	*	0.066092	0.437441	2.16176
12	65173801	65174000	*	0.0232557	0.289567	2.78955
12	65187401	65187600	*	0.920257	0.915824	-0.316896
12	65187501	65187700	*	0.920257	0.915824	-0.316896
12	65225501	65225700	*	0.934529	0.917957	0.130025
12	65225601	65225800	*	0.334199	0.733234	-1.18293
12	65226001	65226200	*	0.608702	0.846507	-1.20321
12	65226101	65226300	*	0.859073	0.905254	0.131595
12	65226201	65226400	*	0.756084	0.884905	0.211514
12	65258401	65258600	*	0.0006148	0.0576732	-7.90785
12	65258501	65258700	*	0.0669286	0.439503	-3.26467
12	65258601	65258800	*	0.806728	0.895743	0.855543
12	65258701	65258900	*	0.689332	0.869025	1.34921
12	65259101	65259300	*	0.632447	0.853981	-2.1384
12	65259201	65259400	*	0.610533	0.847245	-1.87354
12	65259301	65259500	*	0.959799	0.922224	0.394921
12	65259401	65259600	*	0.886149	0.909728	0.216385
12	65259501	65259700	*	0.998897	0.928263	-0.205631
12	65259601	65259800	*	0.607998	0.846246	0.906369
12	65259701	65259900	*	0.30419	0.715135	1.60426
12	65259801	65260000	*	0.942032	0.919076	-0.376275
12	65259901	65260100	*	0.600956	0.84413	-2.22469
12	65273601	65273800	*	0.583357	0.838353	0.869205
12	65273701	65273900	*	0.850528	0.90373	0.00513014
12	65273801	65274000	*	0.755912	0.88487	-0.831979
12	65273901	65274100	*	0.81056	0.896435	0.659679
12	65274001	65274200	*	0.129609	0.551505	-3.83926
12	65340001	65340200	*	0.0540957	0.406557	-7.43119
12	65340101	65340300	*	0.0540957	0.406557	-7.43119
12	65340201	65340400	*	0.419155	0.776785	-2.21109
12	65340301	65340500	*	0.419155	0.776785	-2.21109
12	65367001	65367200	*	0.69691	0.871004	0.962654
12	65367101	65367300	*	0.479875	0.801776	1.02848
12	65367201	65367400	*	0.539998	0.824145	1.0394
12	65367401	65367600	*	0.826662	0.899465	-0.932123
12	65367501	65367700	*	0.411596	0.773535	-2.62624
12	65367601	65367800	*	0.952953	0.920908	-0.312479
12	65385901	65386100	*	0.225451	0.656674	-3.48393
12	65386001	65386200	*	0.225451	0.656674	-3.48393
12	65402001	65402200	*	0.780132	0.890231	0.758057
12	65402101	65402300	*	0.994753	0.927509	0.249474
12	65402201	65402400	*	0.164914	0.596825	-3.68138
12	65402301	65402500	*	0.248993	0.675158	-3.21713
12	65402401	65402600	*	0.0747138	0.457192	-4.82862
12	65402501	65402700	*	0.0161238	0.248466	-7.62397
12	65424601	65424800	*	0.076368	0.460945	-5.99975
12	65424701	65424900	*	0.432326	0.782658	-1.67247
12	65425701	65425900	*	0.878492	0.908572	-0.0672788
12	65425801	65426000	*	0.878492	0.908572	-0.0672788
12	65427501	65427700	*	0.471804	0.798815	2.10757
12	65427601	65427800	*	0.443777	0.787299	2.18881
12	65428001	65428200	*	0.0167303	0.252433	-6.05346
12	65428101	65428300	*	0.00323417	0.121506	-4.30548
12	65428201	65428400	*	0.708987	0.874502	0.433742
12	65428301	65428500	*	0.0248489	0.29689	2.21642
12	65428401	65428600	*	0.058999	0.419581	2.69282
12	65428501	65428700	*	0.91576	0.914976	-0.330577
12	65428601	65428800	*	0.73825	0.8808	0.925662
12	65428701	65428900	*	0.911648	0.914223	0.397143
12	65428801	65429000	*	0.196958	0.631153	-3.23225
12	65428901	65429100	*	0.164378	0.596098	-2.84051
12	65429001	65429200	*	0.526824	0.819894	-1.68443
12	65455701	65455900	*	0.412814	0.77405	1.88459
12	65455801	65456000	*	0.412814	0.77405	1.88459
12	65455901	65456100	*	0.0266708	0.305202	-8.36729
12	65456001	65456200	*	0.0266708	0.305202	-8.36729
12	65456901	65457100	*	0.74276	0.881917	-1.05873
12	65457001	65457200	*	0.292989	0.707318	-3.30048
12	65457101	65457300	*	0.202351	0.636467	-4.62745
12	65493701	65493900	*	0.560072	0.830819	-2.57126
12	65493801	65494000	*	0.523833	0.818973	-1.48192
12	65493901	65494100	*	0.662795	0.86225	-0.961077
12	65496501	65496700	*	0.72201	0.877309	-0.726663
12	65496601	65496800	*	0.704968	0.873339	0.870388
12	65496701	65496900	*	0.629995	0.853417	0.908936
12	65496801	65497000	*	0.0289894	0.316057	-5.27307
12	65496901	65497100	*	0.0289894	0.316057	-5.27307
12	65559801	65560000	*	0.592432	0.841204	-2.00723
12	65559901	65560100	*	0.1517	0.580802	-3.90092
12	65560001	65560200	*	0.148749	0.57701	-4.16729
12	65560101	65560300	*	0.725847	0.878306	-1.24971
12	65656801	65657000	*	0.0798742	0.468432	-7.4428
12	65656901	65657100	*	0.0798742	0.468432	-7.4428
12	65712401	65712600	*	0.0652844	0.435509	-7.27213
12	65712501	65712700	*	0.063268	0.430752	-5.75455
12	65931801	65932000	*	0.107124	0.517043	6.86522
12	65931901	65932100	*	0.0927634	0.492073	0.75184
12	65932001	65932200	*	0.345464	0.739948	0.4483
12	65932101	65932300	*	0.379863	0.758576	-0.741634
12	66119401	66119600	*	0.000449089	0.0496909	-9.71483
12	66119501	66119700	*	0.00247865	0.107587	-10.0461
12	66283701	66283900	*	0.89007	0.91049	-0.496134
12	66283801	66284000	*	0.764687	0.886692	0.238356
12	66283901	66284100	*	0.751699	0.884016	0.250518
12	66284201	66284400	*	0.00287509	0.114843	1.39306
12	66284301	66284500	*	0.0462077	0.382971	1.11548
12	66284401	66284600	*	0.676179	0.865984	0.667833
12	66591401	66591600	*	0.0264853	0.304426	-6.80117
12	66591501	66591700	*	0.225291	0.656575	-5.29455
12	66592101	66592300	*	0.226124	0.657271	-2.2293
12	66592201	66592400	*	0.226124	0.657271	-2.2293
12	67059801	67060000	*	0.325491	0.728603	1.6779
12	67059901	67060100	*	0.689587	0.869101	-0.386237
12	67060001	67060200	*	0.0549615	0.409058	-2.7875
12	67060101	67060300	*	0.460765	0.79406	-3.71203
12	67220701	67220900	*	0.256462	0.680272	0.469047
12	67220801	67221000	*	0.0250825	0.298093	0.85643
12	67220901	67221100	*	0.00996719	0.202512	1.01861
12	67221001	67221200	*	0.205758	0.639526	0.445356
12	67221101	67221300	*	0.576854	0.836467	0.271513
12	67430201	67430400	*	0.197933	0.631835	-1.51387
12	67430301	67430500	*	0.197933	0.631835	-1.51387
12	68426501	68426700	*	0.0698778	0.446405	-4.44696
12	68426601	68426800	*	0.0527231	0.402892	-5.58971
12	68500501	68500700	*	0.881458	0.908908	-0.899977
12	68500601	68500800	*	0.397827	0.767505	-1.5239
12	68500701	68500900	*	0.11539	0.530817	-2.48858
12	68500801	68501000	*	0.0972582	0.500378	-2.93929
12	68500901	68501100	*	0.0385182	0.356319	-4.17915
12	68501001	68501200	*	0.0385182	0.356319	-4.17915
12	68605201	68605400	*	0.0633089	0.430859	-3.95474
12	68605301	68605500	*	0.00298436	0.11721	-5.52422
12	68605401	68605600	*	0.0847671	0.477545	-3.9038
12	68605501	68605700	*	0.31303	0.720979	-2.23512
12	68605601	68605800	*	0.564394	0.832342	-1.30699
12	68605701	68605900	*	0.878062	0.908483	0.403908
12	68605801	68606000	*	0.121834	0.540325	-4.6697
12	68862601	68862800	*	0.526295	0.819705	0.448262
12	68862701	68862900	*	0.52317	0.818802	-0.56749
12	68862801	68863000	*	0.267323	0.688479	-1.57262
12	69088301	69088500	*	0.736031	0.880303	-0.278305
12	69088401	69088600	*	0.298359	0.711169	-1.08518
12	69088501	69088700	*	0.227122	0.657916	-2.61387
12	69092901	69093100	*	0.892087	0.910887	0.305089
12	69093001	69093200	*	0.57218	0.834826	-1.41418
12	69118501	69118700	*	0.974821	0.924267	0.250481
12	69118601	69118800	*	0.685969	0.868235	-0.908471
12	69118701	69118900	*	0.508244	0.813162	2.11311
12	69129901	69130100	*	0.543184	0.825112	2.47308
12	69130001	69130200	*	0.62935	0.853208	-0.901781
12	69130101	69130300	*	0.407438	0.771771	-1.48656
12	69130201	69130400	*	0.12386	0.543239	-3.12178
12	69130301	69130500	*	0.142211	0.5689	-3.43212
12	69130401	69130600	*	0.209756	0.642844	-3.14719
12	69130501	69130700	*	0.137211	0.561986	-6.17191
12	69130901	69131100	*	0.658951	0.861337	0.637205
12	69131001	69131200	*	0.520586	0.81795	-0.693713
12	69131101	69131300	*	0.0177141	0.258715	-1.96646
12	69131201	69131400	*	0.0603126	0.423213	-1.56808
12	69131301	69131500	*	0.447598	0.788867	1.44813
12	69131401	69131600	*	0.841311	0.902212	-0.0312276
12	69156301	69156500	*	0.317917	0.724032	0.985628
12	69156401	69156600	*	0.144797	0.572227	1.55215
12	69157001	69157200	*	0.170871	0.603936	-2.94861
12	69157101	69157300	*	0.170871	0.603936	-2.94861
12	69157201	69157400	*	0.448494	0.789157	-1.14601
12	69157301	69157500	*	0.448494	0.789157	-1.14601
12	69157501	69157700	*	0.68305	0.867621	-1.00793
12	69157601	69157800	*	0.79272	0.892872	-0.628942
12	69157701	69157900	*	0.188444	0.622463	-2.42774
12	69158301	69158500	*	0.903362	0.912653	0.138228
12	69158401	69158600	*	0.903362	0.912653	0.138228
12	69158501	69158700	*	0.524812	0.819267	0.147364
12	69158601	69158800	*	0.334293	0.733323	-0.185161
12	69158701	69158900	*	0.0735899	0.454736	-0.644707
12	69159601	69159800	*	0.870435	0.907193	0.052507
12	69159701	69159900	*	0.386623	0.762014	-0.573214
12	69159801	69160000	*	0.923488	0.916337	-0.17596
12	69159901	69160100	*	0.471025	0.79844	-1.02003
12	69160001	69160200	*	0.0372132	0.35113	-6.13627
12	69160501	69160700	*	0.337198	0.735101	-2.40527
12	69160601	69160800	*	0.337198	0.735101	-2.40527
12	69160701	69160900	*	0.324179	0.727999	2.90639
12	69160801	69161000	*	0.324179	0.727999	2.90639
12	69164901	69165100	*	0.306697	0.716542	-3.20879
12	69165001	69165200	*	0.306697	0.716542	-3.20879
12	69169201	69169400	*	0.497831	0.809291	0.514763
12	69169301	69169500	*	0.511681	0.814364	0.442169
12	69182901	69183100	*	0.742789	0.881917	-0.358992
12	69183001	69183200	*	0.64295	0.85673	-0.797617
12	69183101	69183300	*	0.625315	0.851878	-1.19065
12	69183201	69183400	*	0.377592	0.757376	-1.45572
12	69183301	69183500	*	0.953128	0.920964	-0.29404
12	69183501	69183700	*	0.814604	0.897223	-0.0900538
12	69183601	69183800	*	0.998648	0.928227	-0.0188134
12	69183701	69183900	*	0.398674	0.767869	0.387204
12	69185101	69185300	*	0.0703927	0.447569	-2.67767
12	69185201	69185400	*	0.217321	0.649598	-2.23643
12	69195901	69196100	*	0.315594	0.722592	1.93374
12	69196001	69196200	*	0.315594	0.722592	1.93374
12	69196101	69196300	*	0.360631	0.748121	0.514529
12	69196201	69196400	*	0.25944	0.682669	0.443451
12	69196301	69196500	*	0.628946	0.853098	-0.188122
12	69196401	69196600	*	0.0432599	0.37262	-0.531488
12	69196501	69196700	*	0.789256	0.89201	-0.0885418
12	69196601	69196800	*	0.669047	0.86397	0.113855
12	69196701	69196900	*	0.207984	0.641496	-0.446958
12	69198201	69198400	*	0.748615	0.883393	-0.0383023
12	69198301	69198500	*	0.95375	0.921092	0.0507834
12	69198401	69198600	*	0.485739	0.804383	0.447278
12	69198501	69198700	*	0.00698249	0.173021	4.07277
12	69198601	69198800	*	0.00721287	0.175463	4.94845
12	69198701	69198900	*	0.457352	0.792882	2.07509
12	69208301	69208500	*	0.579455	0.837191	1.65048
12	69208401	69208600	*	0.601003	0.844146	1.05387
12	69208501	69208700	*	0.934997	0.918075	0.421307
12	69210001	69210200	*	0.713193	0.875225	0.556189
12	69210101	69210300	*	0.826171	0.899379	-0.129542
12	69210201	69210400	*	0.176538	0.609661	-1.6572
12	69211001	69211200	*	0.416312	0.77558	2.4711
12	69211101	69211300	*	0.689182	0.869023	1.27568
12	69211201	69211400	*	0.189194	0.623225	-3.59622
12	69211301	69211500	*	0.140918	0.567145	-2.54154
12	69211401	69211600	*	0.444661	0.787544	1.19825
12	69227601	69227800	*	0.521093	0.818127	-0.261905
12	69227701	69227900	*	0.727587	0.878581	-0.124023
12	69227801	69228000	*	0.645095	0.857232	0.160662
12	69227901	69228100	*	0.203527	0.637518	0.354979
12	69228201	69228400	*	0.370794	0.753658	-0.58875
12	69228301	69228500	*	0.741179	0.881537	-0.0813959
12	69228401	69228600	*	0.368461	0.752456	-0.354878
12	69228501	69228700	*	0.202533	0.636604	-1.00879
12	69228601	69228800	*	0.457656	0.793045	-2.00878
12	69242201	69242400	*	0.265055	0.686966	0.439724
12	69242301	69242500	*	0.630091	0.85347	-0.248785
12	69242401	69242600	*	0.484762	0.803896	-0.393491
12	69242501	69242700	*	0.906293	0.913226	0.140181
12	69250701	69250900	*	0.369891	0.753101	2.37897
12	69250801	69251000	*	0.726656	0.878453	-0.467733
12	69250901	69251100	*	0.208408	0.641865	-4.40049
12	69251001	69251200	*	0.192365	0.626349	-5.06624
12	69293901	69294100	*	0.480832	0.802229	-2.80693
12	69294001	69294200	*	0.499271	0.809827	-1.6508
12	69294101	69294300	*	0.830825	0.900349	-0.503977
12	69295501	69295700	*	0.873834	0.907812	-0.497594
12	69295601	69295800	*	0.106559	0.515975	-3.59437
12	69295701	69295900	*	0.206915	0.640477	-2.3863
12	69295801	69296000	*	0.903972	0.912743	0.262354
12	69295901	69296100	*	0.838696	0.901717	0.657149
12	69297501	69297700	*	0.0327902	0.332851	0.916051
12	69297601	69297800	*	0.132065	0.555052	0.57948
12	69297701	69297900	*	0.741502	0.881637	0.241457
12	69297801	69298000	*	0.0682603	0.442366	1.83096
12	69297901	69298100	*	0.866252	0.906386	-0.224399
12	69298001	69298200	*	0.774841	0.889315	-0.445902
12	69298101	69298300	*	0.0020277	0.0985781	8.83245
12	69355901	69356100	*	0.948852	0.920156	0.205969
12	69356001	69356200	*	0.948852	0.920156	0.205969
12	69356801	69357000	*	0.643838	0.85691	-0.206804
12	69356901	69357100	*	0.631984	0.853878	0.122606
12	69357001	69357200	*	0.203705	0.637677	0.297955
12	69357101	69357300	*	0.973576	0.924038	-0.00113259
12	69357201	69357400	*	0.268094	0.68907	-0.303703
12	69357301	69357500	*	0.0573791	0.415457	-0.541225
12	69357401	69357600	*	0.0134964	0.230696	-1.29681
12	69357501	69357700	*	0.400653	0.76882	-0.671818
12	69360401	69360600	*	0.0725561	0.452521	-3.25577
12	69360501	69360700	*	0.0725561	0.452521	-3.25577
12	69360601	69360800	*	0.966297	0.92308	-0.00997486
12	69360701	69360900	*	0.785795	0.891471	-0.710443
12	69361701	69361900	*	0.66654	0.863235	-0.261415
12	69361801	69362000	*	0.910124	0.913942	-0.0847533
12	69362001	69362200	*	0.227483	0.658147	-2.44608
12	69362101	69362300	*	0.946553	0.919774	-0.054902
12	69362201	69362400	*	0.144835	0.57231	2.56356
12	69363201	69363400	*	0.873981	0.907836	-0.495925
12	69363301	69363500	*	0.943612	0.919395	0.151452
12	69363401	69363600	*	0.476557	0.800634	1.6331
12	69363701	69363900	*	0.0617339	0.426717	-5.55312
12	69363801	69364000	*	0.0617339	0.426717	-5.55312
12	69364201	69364400	*	0.0674751	0.440518	0.633284
12	69364301	69364500	*	0.149695	0.578117	0.624764
12	69364401	69364600	*	0.157881	0.588847	0.466923
12	69364501	69364700	*	0.0244256	0.294614	0.888575
12	69366701	69366900	*	0.261948	0.684354	3.53877
12	69366801	69367000	*	0.315391	0.722435	1.77104
12	69366901	69367100	*	0.771102	0.888438	0.457115
12	69367601	69367800	*	0.108383	0.51911	5.80645
12	69367701	69367900	*	0.522786	0.818671	1.84272
12	69367801	69368000	*	0.549522	0.827378	-2.31384
12	69367901	69368100	*	0.101794	0.508071	-9.09091
12	69368001	69368200	*	0.101794	0.508071	-9.09091
12	69373701	69373900	*	0.194726	0.628958	1.28817
12	69373801	69374000	*	0.662008	0.862194	0.557841
12	69374001	69374200	*	0.506739	0.812586	-1.04968
12	69374201	69374400	*	0.54353	0.825209	-0.551047
12	69374301	69374500	*	0.54353	0.825209	-0.551047
12	69374401	69374600	*	0.148539	0.576751	-2.46053
12	69374501	69374700	*	0.00302886	0.117975	-3.23218
12	69374601	69374800	*	0.0107884	0.209881	-3.48971
12	69374701	69374900	*	0.00557119	0.156566	-7.14316
12	69385801	69386000	*	0.571529	0.834588	1.90903
12	69385901	69386100	*	0.571529	0.834588	1.90903
12	69389701	69389900	*	0.537906	0.823526	-1.59076
12	69389801	69390000	*	0.9234	0.916337	0.145556
12	69428101	69428300	*	0.0204978	0.274801	-5.21527
12	69428201	69428400	*	0.0971599	0.500231	-4.34931
12	69428301	69428500	*	0.91152	0.91421	0.305108
12	69437201	69437400	*	0.0915809	0.490241	-1.27944
12	69437301	69437500	*	0.643638	0.856873	-0.569203
12	69446401	69446600	*	0.524325	0.819085	-1.63533
12	69446501	69446700	*	0.504304	0.811746	-0.780159
12	69446601	69446800	*	0.767436	0.887468	-0.141524
12	69447101	69447300	*	0.643531	0.856832	0.795537
12	69447201	69447400	*	0.977446	0.924826	0.178686
12	69447301	69447500	*	0.882439	0.908962	0.326597
12	69447401	69447600	*	0.93185	0.91764	0.382751
12	69447501	69447700	*	0.688919	0.868979	-0.385425
12	69447901	69448100	*	0.922744	0.916247	-0.0840866
12	69461801	69462000	*	0.202816	0.636851	3.55412
12	69461901	69462100	*	0.46706	0.796785	-0.553409
12	69485801	69486000	*	0.295015	0.70861	1.32815
12	69485901	69486100	*	0.295296	0.708767	1.2066
12	69486001	69486200	*	0.96746	0.923283	-0.0372312
12	69495801	69496000	*	0.0358465	0.345784	-6.32502
12	69495901	69496100	*	0.0189241	0.265824	-6.12007
12	69496001	69496200	*	0.0540012	0.40632	-6.3988
12	69502101	69502300	*	0.406274	0.771206	0.295507
12	69502201	69502400	*	0.32989	0.730882	0.398597
12	69502301	69502500	*	0.232561	0.661932	1.12004
12	69516501	69516700	*	0.00218325	0.101918	-10.7473
12	69516601	69516800	*	0.00140226	0.0834905	-10.6556
12	69536601	69536800	*	0.00296391	0.116802	-4.53475
12	69536701	69536900	*	0.00831652	0.187536	-4.61549
12	69537201	69537400	*	0.00041752	0.0479226	-14.7689
12	69537701	69537900	*	0.286034	0.702269	-0.500514
12	69537801	69538000	*	0.196871	0.63107	-0.5645
12	69538101	69538300	*	0.895533	0.911576	-0.052584
12	69539101	69539300	*	0.40089	0.768828	-1.4694
12	69539201	69539400	*	0.0441145	0.375471	-7.28994
12	69539301	69539500	*	0.031035	0.325321	-10.5062
12	69539501	69539700	*	0.101298	0.507213	-8.92963
12	69539601	69539800	*	0.143023	0.569908	-8.48793
12	69539701	69539900	*	0.105478	0.514243	-9.20665
12	69539801	69540000	*	0.0357111	0.345311	-11.4634
12	69541401	69541600	*	0.127855	0.548854	-3.73193
12	69541501	69541700	*	0.056904	0.41412	-3.72883
12	69541601	69541800	*	0.356684	0.746099	-1.50832
12	69565401	69565600	*	0.228604	0.659057	-5.80435
12	69565501	69565700	*	0.686706	0.868486	-1.03228
12	69565601	69565800	*	0.61173	0.847708	1.36479
12	69565701	69565900	*	0.706166	0.873735	1.23366
12	69575001	69575200	*	0.150946	0.579763	-3.3555
12	69575101	69575300	*	0.739542	0.881068	-0.904681
12	69580901	69581100	*	0.66761	0.863466	1.41684
12	69581001	69581200	*	0.419242	0.776848	-0.961925
12	69581901	69582100	*	0.852919	0.904235	0.757021
12	69582001	69582200	*	0.567223	0.833225	1.34475
12	69582101	69582300	*	0.831439	0.90048	0.211715
12	69582201	69582400	*	0.345666	0.740087	1.50835
12	69582301	69582500	*	0.6442	0.856992	0.377567
12	69582401	69582600	*	0.796736	0.893795	-0.277962
12	69597601	69597800	*	0.634	0.85437	-2.55489
12	69597701	69597900	*	0.478449	0.801277	-2.91467
12	69597801	69598000	*	0.944278	0.91946	0.330225
12	69680801	69681000	*	0.227432	0.65814	-0.665182
12	69680901	69681100	*	0.822356	0.898806	-0.0529767
12	69681001	69681200	*	0.944629	0.919497	0.025017
12	69681101	69681300	*	0.816074	0.897579	-0.0940509
12	69681201	69681400	*	0.411405	0.773419	-0.20807
12	69682301	69682500	*	0.159698	0.590733	-0.401529
12	69682401	69682600	*	0.549899	0.827482	0.239462
12	69683301	69683500	*	0.318362	0.724365	1.24767
12	69683401	69683600	*	0.318362	0.724365	1.24767
12	69693701	69693900	*	0.532413	0.82154	0.961394
12	69693801	69694000	*	0.546433	0.826163	0.877598
12	69697001	69697200	*	0.00261438	0.1099	-6.25837
12	69697101	69697300	*	0.523631	0.818879	-1.26726
12	69697201	69697400	*	0.0731027	0.453606	2.43557
12	69697301	69697500	*	0.191899	0.626049	1.61519
12	69757201	69757400	*	0.0655491	0.436127	-6.2652
12	69757301	69757500	*	0.156063	0.586273	-6.22472
12	69758101	69758300	*	0.601327	0.844201	0.75246
12	69758201	69758400	*	0.791216	0.892432	-0.201218
12	69758301	69758500	*	0.521071	0.818127	-0.987557
12	69759001	69759200	*	0.0129045	0.226495	-4.3622
12	69759101	69759300	*	0.0136158	0.231517	-5.27303
12	69783701	69783900	*	0.407551	0.771814	3.08209
12	69783801	69784000	*	0.407551	0.771814	3.08209
12	69807701	69807900	*	7.05943e-06	0.00620847	6.50893
12	69807801	69808000	*	9.31808e-07	0.00188211	9.77184
12	69807901	69808100	*	2.32108e-05	0.0113142	12.629
12	69808001	69808200	*	0.000353365	0.0441406	12.3079
12	69843801	69844000	*	0.0327384	0.332689	3.16223
12	69843901	69844100	*	0.00656578	0.168458	1.97677
12	69844001	69844200	*	0.0845924	0.477294	1.34263
12	69844101	69844300	*	0.730649	0.879282	0.736896
12	69892101	69892300	*	0.772055	0.888679	0.143686
12	69892201	69892400	*	0.393834	0.765496	-0.250486
12	69892301	69892500	*	0.0145974	0.238646	-0.571885
12	69892401	69892600	*	0.334727	0.733596	-0.422454
12	69892501	69892700	*	0.812239	0.896802	-0.106804
12	69893401	69893600	*	0.740553	0.881378	0.23541
12	69893501	69893700	*	0.523299	0.818841	0.531288
12	69893601	69893800	*	0.776885	0.88965	0.254297
12	69894101	69894300	*	0.0436081	0.373867	-6.04312
12	69894201	69894400	*	0.664299	0.862546	-0.748083
12	69894301	69894500	*	0.620479	0.850384	0.97668
12	69908701	69908900	*	0.0466461	0.384372	3.81305
12	69908801	69909000	*	0.0504943	0.396356	4.01524
12	69908901	69909100	*	0.481509	0.802472	2.28529
12	69909001	69909200	*	0.950497	0.920464	-0.0653782
12	69909101	69909300	*	0.341519	0.737746	-0.923691
12	69909201	69909400	*	0.371496	0.753974	-1.04385
12	69909301	69909500	*	0.387595	0.76241	0.523812
12	69912001	69912200	*	0.850886	0.903817	0.837213
12	69912101	69912300	*	0.934612	0.917967	0.724266
12	69921101	69921300	*	0.909914	0.913902	0.335829
12	69921201	69921400	*	0.72161	0.877252	0.470613
12	69921301	69921500	*	0.497634	0.809169	1.68911
12	69937801	69938000	*	0.48504	0.804011	-1.63957
12	69937901	69938100	*	0.48504	0.804011	-1.63957
12	69987601	69987800	*	0.814257	0.897161	0.787581
12	69987701	69987900	*	0.590579	0.840696	-2.0857
12	70044201	70044400	*	0.154021	0.583917	-5.57908
12	70044301	70044500	*	0.420351	0.777288	-2.69105
12	70044401	70044600	*	0.96513	0.92291	1.46107
12	70062101	70062300	*	0.135145	0.558899	0.758058
12	70062201	70062400	*	0.135145	0.558899	0.758058
12	70062301	70062500	*	0.372943	0.75474	-0.656942
12	70062401	70062600	*	0.372943	0.75474	-0.656942
12	70075401	70075600	*	0.947618	0.920012	-0.0271087
12	70075501	70075700	*	0.163569	0.595073	-2.73812
12	70075601	70075800	*	0.0238209	0.292172	-3.84615
12	70075701	70075900	*	0.242299	0.670137	-1.15302
12	70075801	70076000	*	0.619744	0.850216	-0.500977
12	70075901	70076100	*	0.696225	0.870801	0.871754
12	70078901	70079100	*	0.167774	0.599918	5.15536
12	70079001	70079200	*	0.561115	0.831169	1.24215
12	70079101	70079300	*	0.836814	0.901589	-0.249413
12	70079201	70079400	*	0.934229	0.917918	-0.0181378
12	70079301	70079500	*	0.48157	0.802481	1.18016
12	70109301	70109500	*	0.0323055	0.330749	3.44064
12	70109401	70109600	*	0.244406	0.671623	1.62736
12	70109701	70109900	*	0.732193	0.879658	0.986278
12	70109801	70110000	*	0.739856	0.881171	-1.391
12	70109901	70110100	*	0.102023	0.508379	2.64196
12	70110001	70110200	*	0.102023	0.508379	2.64196
12	70110101	70110300	*	0.00736445	0.177058	8.20023
12	70110201	70110400	*	0.000502413	0.0522478	7.78747
12	70110301	70110500	*	0.00139718	0.0834256	7.1385
12	70110401	70110600	*	0.0052249	0.152141	6.80061
12	70110501	70110700	*	0.000543674	0.0542332	6.67123
12	70110601	70110800	*	0.00249945	0.107914	3.98682
12	70110701	70110900	*	0.790083	0.892166	0.0554196
12	70110801	70111000	*	0.349755	0.742338	-0.4995
12	70110901	70111100	*	0.117777	0.534398	-0.501717
12	70111001	70111200	*	0.320108	0.725637	-0.387846
12	70111101	70111300	*	0.393852	0.765496	0.630685
12	70112101	70112300	*	0.864635	0.906085	-0.082333
12	70112201	70112400	*	0.218691	0.651008	1.25914
12	70112301	70112500	*	0.943763	0.919431	0.373673
12	70112401	70112600	*	0.687429	0.8686	-0.775986
12	70112501	70112700	*	0.9469	0.919845	0.0745203
12	70112701	70112900	*	0.947932	0.920055	-0.11496
12	70119501	70119700	*	0.0198765	0.27113	-9.38042
12	70119601	70119800	*	0.0198765	0.27113	-9.38042
12	70119901	70120100	*	0.243176	0.670756	-2.74294
12	70120001	70120200	*	0.243176	0.670756	-2.74294
12	70131401	70131600	*	0.562224	0.831529	-0.829294
12	70131501	70131700	*	0.927261	0.917167	-0.257095
12	70136101	70136300	*	0.764635	0.886692	0.120815
12	70136201	70136400	*	0.588933	0.840015	-0.866518
12	70136301	70136500	*	0.118369	0.535264	-5.72194
12	70136401	70136600	*	0.0175826	0.257907	-4.80089
12	70136501	70136700	*	0.000799753	0.0648867	-6.93632
12	70136601	70136800	*	0.000878253	0.0678736	-9.81446
12	70140301	70140500	*	0.395771	0.766594	2.00226
12	70140401	70140600	*	0.454941	0.792029	-1.72965
12	70144901	70145100	*	0.815193	0.89735	-0.191391
12	70145001	70145200	*	0.864079	0.906026	-0.0345479
12	70145101	70145300	*	0.904372	0.912853	0.081756
12	70145201	70145400	*	0.95478	0.921307	0.102527
12	70145301	70145500	*	0.698834	0.871554	1.03786
12	70145401	70145600	*	0.685092	0.867999	-1.57897
12	70148001	70148200	*	0.489628	0.805777	0.671698
12	70148101	70148300	*	0.860944	0.905522	0.198864
12	70148901	70149100	*	0.495662	0.808272	1.93685
12	70149001	70149200	*	0.8727	0.907595	-0.0606034
12	70149101	70149300	*	0.542808	0.825079	-1.14126
12	70149201	70149400	*	0.211277	0.644445	-3.24133
12	70149301	70149500	*	0.369475	0.752887	-3.266
12	70156101	70156300	*	0.159882	0.590948	-5.52765
12	70156201	70156400	*	0.573259	0.835181	-1.68665
12	70156301	70156500	*	0.15265	0.582073	-3.30345
12	70156401	70156600	*	0.458067	0.793082	-1.91883
12	70170101	70170300	*	0.43075	0.782111	-3.30542
12	70170201	70170400	*	0.43075	0.782111	-3.30542
12	70196001	70196200	*	0.933743	0.917857	-0.0762831
12	70196101	70196300	*	0.686992	0.868537	-0.46886
12	70196201	70196400	*	0.691708	0.869621	-0.797163
12	70196301	70196500	*	0.475453	0.800343	2.53393
12	70196401	70196600	*	0.871628	0.907397	0.309598
12	70196501	70196700	*	0.768831	0.887813	-0.806191
12	70201901	70202100	*	0.807482	0.895775	0.545692
12	70202001	70202200	*	0.196133	0.630216	3.39231
12	70223201	70223400	*	0.221704	0.653397	-3.30531
12	70223301	70223500	*	0.422131	0.77812	-1.69718
12	70223401	70223600	*	0.798593	0.894125	0.815176
12	70223501	70223700	*	0.618921	0.849899	-1.22726
12	70223601	70223800	*	0.164877	0.596754	-2.06281
12	70223701	70223900	*	0.158019	0.589039	-2.85284
12	70225101	70225300	*	0.0667865	0.439178	7.78778
12	70225201	70225400	*	0.142741	0.569574	5.80841
12	70225301	70225500	*	0.186253	0.620204	4.05282
12	70225501	70225700	*	0.0304448	0.322523	6.14302
12	70225601	70225800	*	0.204286	0.638309	3.85486
12	70225701	70225900	*	0.726046	0.878311	0.844748
12	70225901	70226100	*	0.353917	0.744763	2.04489
12	70226001	70226200	*	0.198366	0.632356	2.44675
12	70226101	70226300	*	0.255273	0.67949	3.50105
12	70226201	70226400	*	0.117384	0.533895	4.72403
12	70226301	70226500	*	0.168519	0.600738	3.7117
12	70226401	70226600	*	0.0153152	0.243613	5.60784
12	70227701	70227900	*	0.565162	0.832585	0.466381
12	70227801	70228000	*	0.425785	0.779832	0.730828
12	70227901	70228100	*	0.717701	0.876446	1.40872
12	70228101	70228300	*	0.598422	0.843268	1.60519
12	70228201	70228400	*	0.0527151	0.402878	4.13059
12	70228301	70228500	*	0.0362833	0.34762	2.36415
12	70231901	70232100	*	0.490499	0.806028	-1.53619
12	70232001	70232200	*	0.96073	0.922347	0.738279
12	70232201	70232400	*	0.0113853	0.214822	-5.9069
12	70232301	70232500	*	0.0113853	0.214822	-5.9069
12	70233601	70233800	*	0.277636	0.696071	-1.996
12	70233701	70233900	*	0.277636	0.696071	-1.996
12	70234201	70234400	*	0.84316	0.90258	-0.461314
12	70234301	70234500	*	0.972682	0.923853	0.0377115
12	70235301	70235500	*	0.607808	0.846221	-0.105496
12	70235401	70235600	*	0.690757	0.869367	-0.437369
12	70335301	70335500	*	0.89097	0.910647	0.550964
12	70335401	70335600	*	0.530239	0.820795	-1.70831
12	70335501	70335700	*	0.362274	0.749135	-2.17792
12	70335601	70335800	*	0.567422	0.83327	-2.02251
12	70348101	70348300	*	0.481497	0.802466	-0.755368
12	70348201	70348400	*	0.0347198	0.340965	-3.96457
12	70348301	70348500	*	0.0218581	0.281993	-5.67458
12	70348801	70349000	*	0.152922	0.582372	-4.13525
12	70348901	70349100	*	0.714767	0.87572	-0.273437
12	70349001	70349200	*	0.111147	0.52382	1.86818
12	70349101	70349300	*	0.439813	0.785742	-1.42755
12	70349201	70349400	*	0.873164	0.907664	-0.236804
12	70349301	70349500	*	0.336763	0.734808	1.46507
12	70349401	70349600	*	0.889306	0.910372	0.32406
12	70349501	70349700	*	0.975524	0.924389	-0.0647661
12	70349801	70350000	*	0.00302193	0.117925	-9.8071
12	70349901	70350100	*	0.000971421	0.0708727	-10.6054
12	70350001	70350200	*	0.0077854	0.181704	-8.88579
12	70350701	70350900	*	0.133118	0.556405	-5.83027
12	70350801	70351000	*	0.0159389	0.247399	-9.12497
12	70369101	70369300	*	0.139087	0.564757	3.31323
12	70369201	70369400	*	0.742532	0.881904	-0.400093
12	70369301	70369500	*	0.165713	0.597897	-1.94741
12	70369401	70369600	*	0.255438	0.679533	-2.05636
12	70430401	70430600	*	0.486628	0.804697	-1.70981
12	70430501	70430700	*	0.821261	0.898579	-0.32399
12	70430601	70430800	*	0.0906209	0.488386	1.15784
12	70430701	70430900	*	0.909502	0.913884	-0.0146929
12	70430801	70431000	*	0.107825	0.518087	-1.19302
12	70453301	70453500	*	0.160181	0.591232	0.540028
12	70453401	70453600	*	0.956936	0.92178	0.0151606
12	70453501	70453700	*	0.96671	0.923144	-0.015131
12	70453601	70453800	*	0.506701	0.812549	1.45279
12	70453701	70453900	*	0.506701	0.812549	1.45279
12	70453801	70454000	*	0.230236	0.660323	2.96657
12	70453901	70454100	*	0.0341571	0.338506	4.00948
12	70454001	70454200	*	0.00156414	0.0881766	4.03256
12	70454101	70454300	*	0.0812512	0.470985	3.31084
12	70454201	70454400	*	0.0584133	0.418316	4.70978
12	70454301	70454500	*	0.0584133	0.418316	4.70978
12	70476801	70477000	*	0.68159	0.867215	-1.60807
12	70476901	70477100	*	0.375565	0.756193	-3.36367
12	70477001	70477200	*	0.597773	0.843033	-3.12089
12	70477301	70477500	*	0.0203519	0.273893	-9.14952
12	70477401	70477600	*	0.00134839	0.082114	-10.6153
12	70477501	70477700	*	0.000118829	0.0262306	-12.52
12	70477601	70477800	*	0.00152217	0.0869646	-14.6709
12	70477901	70478100	*	0.63607	0.854884	0.410705
12	70478001	70478200	*	0.848401	0.903454	0.0829845
12	70478101	70478300	*	0.388715	0.763113	-1.39426
12	70494901	70495100	*	0.906664	0.913287	0.145962
12	70495001	70495200	*	0.506094	0.812337	-0.472781
12	70495501	70495700	*	0.337866	0.735556	-1.42594
12	70495601	70495800	*	0.00310419	0.119513	-6.8741
12	70495701	70495900	*	0.00869324	0.191031	-6.17497
12	70495801	70496000	*	0.00616695	0.16398	-19.0939
12	70707201	70707400	*	0.16257	0.593799	-2.76033
12	70707301	70707500	*	0.0463512	0.383386	-4.26483
12	70707401	70707600	*	0.0245072	0.29504	-7.61114
12	70712401	70712600	*	0.958628	0.922003	0.103359
12	70712501	70712700	*	0.958628	0.922003	0.103359
12	70713701	70713900	*	0.0118739	0.218615	-10.383
12	70713801	70714000	*	0.00654368	0.168245	-10.0546
12	70713901	70714100	*	0.0363638	0.347855	-7.36484
12	70731201	70731400	*	0.516081	0.816251	-1.78632
12	70731301	70731500	*	0.516081	0.816251	-1.78632
12	70731401	70731600	*	0.114286	0.52904	-1.95482
12	70731501	70731700	*	0.114286	0.52904	-1.95482
12	70731601	70731800	*	0.573831	0.83547	-0.586642
12	70731701	70731900	*	0.405537	0.770778	-0.708679
12	70731801	70732000	*	0.453949	0.791697	-0.916548
12	70731901	70732100	*	0.323796	0.727672	1.38319
12	70732001	70732200	*	0.195327	0.629527	2.15904
12	70752001	70752200	*	0.169293	0.601875	-3.29853
12	70752101	70752300	*	0.194447	0.628638	-2.65542
12	70752201	70752400	*	0.324557	0.728158	-3.89795
12	70752301	70752500	*	0.595666	0.842385	-1.59349
12	70752501	70752700	*	0.209011	0.642336	-2.20149
12	70752601	70752800	*	0.431237	0.782259	-1.1355
12	70752701	70752900	*	0.82603	0.899348	0.584994
12	70752801	70753000	*	0.435325	0.78367	-2.12246
12	70752901	70753100	*	0.459251	0.79349	-1.78069
12	70766301	70766500	*	0.161066	0.592061	6.22081
12	70766401	70766600	*	0.0421423	0.369011	7.56336
12	70794601	70794800	*	0.601132	0.84416	-1.20349
12	70794701	70794900	*	0.976339	0.92458	0.53613
12	70794901	70795100	*	0.73137	0.879406	-0.764623
12	70795001	70795200	*	0.337358	0.73523	-2.35079
12	70795101	70795300	*	0.286291	0.702422	-2.6665
12	70795201	70795400	*	0.299117	0.711747	-2.73479
12	70801201	70801400	*	0.000717354	0.0617797	-8.9237
12	70801301	70801500	*	0.00479084	0.14589	-5.01899
12	70801401	70801600	*	0.380135	0.758737	-1.49691
12	70801501	70801700	*	0.416395	0.77558	-1.35547
12	70801601	70801800	*	0.745984	0.882764	-0.789673
12	70810601	70810800	*	0.00823733	0.186815	-5.46332
12	70810701	70810900	*	0.00823733	0.186815	-5.46332
12	70813001	70813200	*	0.28621	0.702357	1.8608
12	70813101	70813300	*	0.19838	0.632362	1.7558
12	70813201	70813400	*	0.471806	0.798815	1.49269
12	70824601	70824800	*	0.889217	0.910326	-0.300137
12	70827201	70827400	*	0.864312	0.906085	0.15091
12	70827301	70827500	*	0.0083384	0.187734	1.53534
12	70827401	70827600	*	0.963926	0.922719	0.0378792
12	70828001	70828200	*	0.621671	0.850763	-0.211176
12	70828101	70828300	*	0.0501358	0.395237	-2.79188
12	70828201	70828400	*	0.0326133	0.332106	-5.11909
12	70828301	70828500	*	0.140429	0.566535	2.91908
12	70828401	70828600	*	0.506294	0.81241	-1.30648
12	70897201	70897400	*	0.570204	0.834042	1.40321
12	70897301	70897500	*	0.773645	0.88912	0.441176
12	70897401	70897600	*	0.256767	0.680535	-2.29878
12	70897501	70897700	*	0.178183	0.611453	-2.8139
12	70897601	70897800	*	0.533293	0.821918	1.19693
12	70898401	70898600	*	0.0878592	0.483238	-3.22672
12	70898501	70898700	*	0.986924	0.926258	0.175653
12	70898601	70898800	*	0.193242	0.627273	2.76206
12	70899201	70899400	*	0.799743	0.894293	-0.190893
12	70899301	70899500	*	0.656938	0.860823	-0.182151
12	70899401	70899600	*	0.561573	0.8313	-0.471006
12	70899501	70899700	*	0.130067	0.55227	-2.09802
12	70911101	70911300	*	0.38267	0.75983	0.875528
12	70911201	70911400	*	0.191289	0.625464	1.60388
12	70911301	70911500	*	0.24909	0.67522	3.39674
12	70911601	70911800	*	0.716462	0.876222	-0.184597
12	70911701	70911900	*	0.321343	0.726232	-0.84457
12	70911801	70912000	*	0.438416	0.785017	-1.19453
12	70911901	70912100	*	0.135466	0.55927	2.42989
12	70912001	70912200	*	0.299021	0.711684	1.56183
12	70913401	70913600	*	0.0327092	0.332543	-6.46576
12	70913501	70913700	*	0.00893293	0.193342	-8.18074
12	70914501	70914700	*	0.92196	0.916155	-0.0410211
12	70914601	70914800	*	0.339101	0.736251	-3.238
12	70937601	70937800	*	0.394185	0.765638	0.268204
12	70938201	70938400	*	0.98176	0.925503	-0.0426982
12	70938301	70938500	*	0.910877	0.914144	-0.0495573
12	70938401	70938600	*	0.859273	0.905259	0.145434
12	70967701	70967900	*	0.00539857	0.154315	-4.70991
12	70967801	70968000	*	0.00340161	0.124542	-3.31737
12	70967901	70968100	*	0.0654113	0.435875	-2.35082
12	70969401	70969600	*	0.359602	0.747598	0.875534
12	70969501	70969700	*	0.422177	0.778133	-0.614706
12	70969601	70969800	*	0.0241755	0.293426	-1.93699
12	70969701	70969900	*	0.328008	0.729887	-0.482234
12	70969801	70970000	*	0.438599	0.785101	0.379987
12	70970101	70970300	*	0.675352	0.865782	1.09501
12	70970201	70970400	*	0.410528	0.773096	2.14314
12	70975101	70975300	*	0.101398	0.507405	0.423701
12	70975201	70975400	*	0.119496	0.537039	0.410779
12	70975301	70975500	*	0.453925	0.79168	0.202247
12	70975401	70975600	*	0.947051	0.919869	0.0146049
12	70975501	70975700	*	0.40161	0.769086	0.485655
12	70975601	70975800	*	0.265425	0.687209	1.24041
12	70999101	70999300	*	0.0147845	0.239889	-7.47939
12	70999201	70999400	*	0.0179864	0.26024	-6.89679
12	70999301	70999500	*	0.0294911	0.318081	-6.62592
12	70999401	70999600	*	0.300429	0.712907	0.970445
12	70999501	70999700	*	0.356685	0.746099	0.618678
12	70999601	70999800	*	0.990657	0.926776	0.0273584
12	70999701	70999900	*	0.216962	0.649297	1.29885
12	70999801	71000000	*	0.216962	0.649297	1.29885
12	71003901	71004100	*	0.00495478	0.148272	4.99587
12	71004001	71004200	*	0.0864668	0.480783	3.73965
12	71014701	71014900	*	0.363738	0.749889	0.943266
12	71014801	71015000	*	0.841002	0.902195	0.141008
12	71014901	71015100	*	0.879083	0.908692	-0.04045
12	71015001	71015200	*	0.564143	0.832256	0.222449
12	71015601	71015800	*	0.872204	0.907509	-0.0481266
12	71015701	71015900	*	0.653073	0.859636	-0.0719936
12	71015801	71016000	*	0.847371	0.903299	0.101334
12	71015901	71016100	*	0.897036	0.911677	0.040333
12	71041601	71041800	*	0.397109	0.767098	-1.116
12	71041701	71041900	*	0.152799	0.582227	-1.84735
12	71047801	71048000	*	0.551696	0.828002	1.48953
12	71047901	71048100	*	0.109715	0.521195	-2.23128
12	71048001	71048200	*	0.0286868	0.314791	-2.14432
12	71048101	71048300	*	0.521542	0.818316	-0.47081
12	71048201	71048400	*	0.672966	0.865243	0.376891
12	71056701	71056900	*	0.174686	0.607841	-2.35294
12	71056801	71057000	*	0.0928701	0.492264	-2.66299
12	71069801	71070000	*	0.772712	0.888858	0.490498
12	71069901	71070100	*	0.487914	0.805107	0.517931
12	71070001	71070200	*	0.930093	0.917487	-0.0696326
12	71073001	71073200	*	0.283235	0.700316	-2.17949
12	71073101	71073300	*	0.0380379	0.354449	-3.2357
12	71073201	71073400	*	0.913991	0.914656	0.604573
12	71073301	71073500	*	0.344588	0.739372	4.11736
12	71073501	71073700	*	0.564208	0.832288	-1.28054
12	71073601	71073800	*	0.248187	0.67453	-3.99128
12	71073701	71073900	*	0.215418	0.648104	-4.68021
12	71095501	71095700	*	0.864973	0.906135	0.341246
12	71095601	71095800	*	0.19183	0.625963	-2.16708
12	71104601	71104800	*	0.598605	0.843324	1.54748
12	71104701	71104900	*	0.598605	0.843324	1.54748
12	71113501	71113700	*	0.181318	0.614968	3.56501
12	71114101	71114300	*	0.898183	0.911944	-0.270619
12	71114201	71114400	*	0.537548	0.823401	-1.24042
12	71114301	71114500	*	0.264382	0.686286	-2.03803
12	71136101	71136300	*	0.666942	0.863325	0.272566
12	71136201	71136400	*	0.760614	0.885859	-0.137909
12	71136301	71136500	*	0.75643	0.885019	-0.10735
12	71136601	71136800	*	0.283106	0.700251	-0.405886
12	71136701	71136900	*	0.671209	0.86468	-0.099118
12	71136801	71137000	*	0.469336	0.79778	-0.244127
12	71136901	71137100	*	0.739531	0.881068	-0.144135
12	71137001	71137200	*	0.511358	0.814266	0.243152
12	71137101	71137300	*	0.828668	0.899965	0.0676178
12	71137201	71137400	*	0.782078	0.890636	-0.0644167
12	71137301	71137500	*	0.761666	0.886113	0.0771753
12	71137401	71137600	*	0.281673	0.69909	0.317527
12	71137501	71137700	*	0.309835	0.718898	0.356889
12	71137601	71137800	*	0.931022	0.917545	-0.0470163
12	71137701	71137900	*	0.975149	0.924331	-0.00646298
12	71137801	71138000	*	0.973021	0.923902	0.0118346
12	71137901	71138100	*	0.526016	0.819642	-0.200953
12	71138001	71138200	*	0.583902	0.838506	-0.326888
12	71139201	71139400	*	0.492413	0.80679	-2.35438
12	71139301	71139500	*	0.492413	0.80679	-2.35438
12	71139601	71139800	*	0.0844953	0.477197	-2.58296
12	71139701	71139900	*	0.0829992	0.474508	-2.59673
12	71164301	71164500	*	0.779449	0.890119	0.528712
12	71164401	71164600	*	0.500142	0.810238	0.956159
12	71197501	71197700	*	0.730131	0.879203	0.36167
12	71197601	71197800	*	0.730131	0.879203	0.36167
12	71197801	71198000	*	0.791248	0.892433	0.795726
12	71197901	71198100	*	0.791248	0.892433	0.795726
12	71237001	71237200	*	0.674149	0.865573	-0.734461
12	71237101	71237300	*	0.658251	0.861105	0.793699
12	71237201	71237400	*	0.844613	0.902849	-0.494183
12	71237301	71237500	*	0.102563	0.509277	-3.80214
12	71242001	71242200	*	0.393046	0.765123	-0.675728
12	71242101	71242300	*	0.103143	0.510081	-1.13038
12	71242201	71242400	*	0.116478	0.532257	-1.2771
12	71274301	71274500	*	0.892143	0.910887	0.445693
12	71274401	71274600	*	0.90851	0.913735	0.349754
12	71274501	71274700	*	0.835023	0.901263	0.461415
12	71274801	71275000	*	0.470858	0.798336	-4.86672
12	71274901	71275100	*	0.297713	0.710713	-6.66667
12	71294101	71294300	*	0.287691	0.703499	2.83336
12	71294201	71294400	*	0.676566	0.866069	1.07117
12	71294301	71294500	*	0.266044	0.68763	-2.311
12	71296001	71296200	*	0.0139192	0.233696	-11.1435
12	71296101	71296300	*	0.0422098	0.369282	-6.34609
12	71296201	71296400	*	0.595348	0.842276	-1.71233
12	71296301	71296500	*	0.405965	0.771054	-1.45844
12	71296701	71296900	*	0.502402	0.811166	1.97826
12	71296801	71297000	*	0.646877	0.85777	-0.913057
12	71296901	71297100	*	0.0444911	0.376789	-5.57185
12	71305901	71306100	*	0.152361	0.581771	6.37644
12	71306001	71306200	*	0.152361	0.581771	6.37644
12	71306101	71306300	*	0.0838147	0.475795	3.31543
12	71306201	71306400	*	0.0117186	0.217366	4.30971
12	71306301	71306500	*	0.0267997	0.305881	5.12151
12	71306701	71306900	*	0.274231	0.693808	4.07122
12	71306801	71307000	*	0.193365	0.627398	3.59952
12	71306901	71307100	*	0.820395	0.898391	-0.641534
12	71307001	71307200	*	0.78402	0.891031	-0.906364
12	71311001	71311200	*	0.828791	0.899989	-0.223241
12	71311101	71311300	*	0.908263	0.913669	0.18762
12	71311201	71311400	*	0.445292	0.787904	-0.134746
12	71311301	71311500	*	0.215463	0.648118	-0.359746
12	71311401	71311600	*	0.684401	0.867888	0.243955
12	71311501	71311700	*	0.429029	0.781293	0.48831
12	71311801	71312000	*	0.267938	0.688956	0.693021
12	71311901	71312100	*	0.508042	0.813103	0.462742
12	71312001	71312200	*	0.0117928	0.217899	4.41828
12	71312101	71312300	*	0.160876	0.59186	7.58335
12	71348301	71348500	*	0.089806	0.486733	-2.49972
12	71348401	71348600	*	0.228519	0.658939	-1.51059
12	71348501	71348700	*	0.936108	0.918229	0.21526
12	71351101	71351300	*	0.526771	0.819894	2.16716
12	71351201	71351400	*	0.669717	0.864182	-0.79778
12	71351301	71351500	*	0.105937	0.514982	-4.05661
12	71354601	71354800	*	0.996725	0.927889	0.0904541
12	71354701	71354900	*	0.136297	0.560687	-1.5348
12	71354801	71355000	*	0.163305	0.594663	-1.37583
12	71354901	71355100	*	0.141966	0.568555	-2.51639
12	71355001	71355200	*	0.0434806	0.373443	-7.22361
12	71355101	71355300	*	0.287975	0.703635	2.59605
12	71355201	71355400	*	0.287975	0.703635	2.59605
12	71355301	71355500	*	0.336196	0.734401	-2.65746
12	71355401	71355600	*	0.336196	0.734401	-2.65746
12	71355601	71355800	*	0.679632	0.866728	1.59312
12	71355701	71355900	*	0.679632	0.866728	1.59312
12	71368001	71368200	*	0.577426	0.836556	-1.12305
12	71368101	71368300	*	0.703772	0.873097	0.417912
12	71368201	71368400	*	0.235697	0.664764	1.32867
12	71368301	71368500	*	0.380156	0.758743	-2.82107
12	71368401	71368600	*	0.206659	0.640293	-5.0085
12	71368601	71368800	*	0.126306	0.546779	-4.03209
12	71368701	71368900	*	0.00406516	0.135567	-7.19192
12	71368801	71369000	*	0.00292443	0.11592	-8.72755
12	71368901	71369100	*	0.0130799	0.227785	-11.4144
12	71369001	71369200	*	0.125603	0.5457	-5.00971
12	71369101	71369300	*	0.185128	0.619106	-3.94492
12	71369201	71369400	*	0.031873	0.328858	-9.80149
12	71404901	71405100	*	0.944133	0.91946	0.17619
12	71405001	71405200	*	0.944133	0.91946	0.17619
12	71405301	71405500	*	0.214113	0.6469	3.86309
12	71405401	71405600	*	0.895945	0.911622	0.338265
12	71405501	71405700	*	0.50208	0.811018	-3.29543
12	71429401	71429600	*	0.236473	0.665409	-2.67363
12	71429501	71429700	*	0.1756	0.608608	-3.27332
12	71429601	71429800	*	0.363491	0.749724	-2.57302
12	71429701	71429900	*	0.684065	0.867888	-0.84281
12	71429901	71430100	*	0.766162	0.88713	1.08608
12	71430001	71430200	*	0.728715	0.878833	0.668996
12	71430101	71430300	*	0.510097	0.813918	-1.18307
12	71446201	71446400	*	0.285676	0.702063	0.793299
12	71446301	71446500	*	0.165369	0.597419	1.06532
12	71446401	71446600	*	0.733415	0.879841	-0.314453
12	71446501	71446700	*	0.733415	0.879841	-0.314453
12	71446601	71446800	*	0.892524	0.910919	-0.233475
12	71446701	71446900	*	0.892524	0.910919	-0.233475
12	71449101	71449300	*	0.803399	0.895105	0.962749
12	71449201	71449400	*	0.721369	0.877244	1.06381
12	71449301	71449500	*	0.193946	0.628043	5.90381
12	71460401	71460600	*	0.994294	0.927407	0.204697
12	71460501	71460700	*	0.31168	0.720063	1.87704
12	71460701	71460900	*	0.784743	0.891254	-0.563393
12	71460801	71461000	*	0.895512	0.911568	0.252713
12	71460901	71461100	*	0.852682	0.904198	-0.425152
12	71461001	71461200	*	0.636236	0.854938	1.16586
12	71476301	71476500	*	0.259807	0.683014	-3.42714
12	71476401	71476600	*	0.447084	0.788647	-2.08908
12	71498201	71498400	*	0.366853	0.751594	4.93458
12	71498301	71498500	*	0.314436	0.721838	3.71984
12	71498401	71498600	*	0.249844	0.675688	-1.99702
12	71525801	71526000	*	0.922923	0.91627	-0.298053
12	71525901	71526100	*	0.452905	0.791136	-1.91484
12	71530401	71530600	*	0.336788	0.73482	-4.5161
12	71530501	71530700	*	0.336788	0.73482	-4.5161
12	71554301	71554500	*	0.667903	0.863566	1.42395
12	71554401	71554600	*	0.769828	0.888123	-0.432404
12	71554501	71554700	*	0.622772	0.851121	-1.67933
12	71630601	71630800	*	0.845914	0.90307	-0.529716
12	71630701	71630900	*	0.789222	0.89201	-0.444233
12	71630801	71631000	*	0.819318	0.898254	-0.359518
12	71638001	71638200	*	0.288155	0.703737	-5.10777
12	71638101	71638300	*	0.472696	0.799152	-2.13735
12	71638201	71638400	*	0.150964	0.579798	3.66682
12	71638301	71638500	*	0.918624	0.915548	-0.193178
12	71638401	71638600	*	0.479484	0.801606	-1.88534
12	71638501	71638700	*	0.27241	0.692519	-4.13701
12	71638601	71638800	*	0.527617	0.820015	-1.87521
12	71701801	71702000	*	0.104561	0.512683	-3.23488
12	71701901	71702100	*	0.104561	0.512683	-3.23488
12	71702001	71702200	*	0.0115221	0.215824	-11.9976
12	71702101	71702300	*	0.0127125	0.225018	-11.4085
12	71718201	71718400	*	0.270118	0.690658	-1.46578
12	71718301	71718500	*	0.0916852	0.490373	-2.26375
12	71763101	71763300	*	0.295101	0.708687	-2.90048
12	71763201	71763400	*	0.934441	0.917945	-0.22003
12	71763301	71763500	*	0.743988	0.882203	-0.520111
12	71763401	71763600	*	0.732623	0.879728	-0.540083
12	71768201	71768400	*	0.622213	0.850992	1.70908
12	71768301	71768500	*	0.640455	0.855989	1.03243
12	71768401	71768600	*	0.574252	0.835576	1.85185
12	71768601	71768800	*	0.739146	0.880979	0.13645
12	71768701	71768900	*	0.107677	0.517863	0.809094
12	71768801	71769000	*	0.612655	0.847963	0.319142
12	71813601	71813800	*	0.817674	0.897921	-0.299913
12	71813701	71813900	*	0.555327	0.829219	-1.42727
12	71829001	71829200	*	0.91087	0.914144	0.175824
12	71829101	71829300	*	0.91087	0.914144	0.175824
12	71829201	71829400	*	0.893573	0.911064	0.2313
12	71829301	71829500	*	0.994905	0.927524	-0.00617896
12	71829501	71829700	*	0.128703	0.550319	-4.91627
12	71829601	71829800	*	0.0904073	0.487935	-6.58229
12	71831501	71831700	*	0.679103	0.866629	0.175824
12	71831601	71831800	*	0.908453	0.913708	0.0347308
12	71831701	71831900	*	0.703204	0.872899	0.135565
12	71831801	71832000	*	0.532949	0.821769	0.281869
12	71831901	71832100	*	0.0339485	0.337673	0.817892
12	71832001	71832200	*	0.660887	0.861821	0.181293
12	71832101	71832300	*	0.303589	0.714799	-0.259162
12	71832201	71832400	*	0.985469	0.926046	-0.00386634
12	71832301	71832500	*	0.685375	0.868068	0.132934
12	71832401	71832600	*	0.258534	0.681937	0.516861
12	71832501	71832700	*	0.184933	0.618958	2.18756
12	71832601	71832800	*	0.942057	0.919078	0.084705
12	71832701	71832900	*	0.644463	0.857078	1.20163
12	71836201	71836400	*	0.158841	0.589849	-1.94417
12	71836301	71836500	*	0.387444	0.762305	1.5326
12	71836401	71836600	*	0.512262	0.814525	1.57211
12	71836601	71836800	*	0.0412012	0.366409	-4.6323
12	71836701	71836900	*	0.202254	0.636339	-1.33878
12	71836801	71837000	*	0.964636	0.92282	0.122185
12	71836901	71837100	*	0.868214	0.906737	0.317087
12	71837001	71837200	*	0.566807	0.833055	1.46479
12	71837101	71837300	*	0.795598	0.893603	1.28954
12	71837201	71837400	*	0.5261	0.81968	2.05996
12	71874001	71874200	*	0.456979	0.792773	1.43009
12	71874101	71874300	*	0.0285532	0.314066	-6.31186
12	71874201	71874400	*	0.000740836	0.0626733	-15.39
12	71892001	71892200	*	0.350634	0.742762	-1.85859
12	71892101	71892300	*	0.967022	0.923227	0.0540891
12	71893201	71893400	*	0.016909	0.253787	-6.5188
12	71893301	71893500	*	0.000600917	0.0570555	-9.23353
12	71904101	71904300	*	0.834044	0.900975	0.488534
12	71904201	71904400	*	0.726917	0.878491	0.617686
12	71904301	71904500	*	0.797394	0.893889	-0.248034
12	71904401	71904600	*	0.757846	0.8853	-0.424465
12	71909801	71910000	*	0.934275	0.917918	0.485363
12	71909901	71910100	*	0.708823	0.874459	0.648502
12	71932701	71932900	*	0.309253	0.718388	4.01056
12	71932801	71933000	*	0.557791	0.829979	2.00734
12	71932901	71933100	*	0.329188	0.730553	-3.06654
12	71936401	71936600	*	0.184663	0.618628	-2.71199
12	71936501	71936700	*	0.184663	0.618628	-2.71199
12	71959201	71959400	*	0.189363	0.623394	4.5307
12	71959301	71959500	*	0.0167948	0.25282	5.49034
12	71959401	71959600	*	0.390884	0.763948	1.85215
12	71959501	71959700	*	0.863347	0.905904	0.0583105
12	71978701	71978900	*	0.00966825	0.199776	6.04144
12	71978801	71979000	*	0.0213389	0.27945	7.01288
12	71978901	71979100	*	0.00490539	0.147678	7.99809
12	71979001	71979200	*	0.00339683	0.124433	8.45593
12	71992401	71992600	*	0.897082	0.911677	0.241659
12	71992501	71992700	*	0.827933	0.899762	0.374798
12	71992601	71992800	*	0.0467018	0.384553	1.72666
12	71992701	71992900	*	0.0440322	0.375297	1.89259
12	71992801	71993000	*	0.711091	0.874967	-0.1543
12	71992901	71993100	*	0.434746	0.783464	-0.557653
12	71993001	71993200	*	0.385258	0.761281	-1.06364
12	71998501	71998700	*	0.178953	0.612326	-5.70063
12	71998601	71998800	*	0.178953	0.612326	-5.70063
12	71998801	71999000	*	0.0147146	0.239411	-6.17757
12	71998901	71999100	*	0.0108589	0.210457	-5.14282
12	72009101	72009300	*	0.866461	0.906423	-0.432104
12	72009201	72009400	*	0.686484	0.868392	-1.13546
12	72022701	72022900	*	0.931472	0.917581	0.148139
12	72022801	72023000	*	0.844348	0.902804	-0.223921
12	72022901	72023100	*	0.19023	0.62437	-3.65437
12	72023001	72023200	*	0.0933874	0.493101	-5.16301
12	72047601	72047800	*	0.520801	0.818031	0.5113
12	72047701	72047900	*	0.949573	0.920283	0.0106397
12	72047801	72048000	*	0.980558	0.925314	0.120795
12	72047901	72048100	*	0.622496	0.851066	-1.6192
12	72070501	72070700	*	0.856555	0.904757	0.041973
12	72070601	72070800	*	0.860097	0.905387	-0.041052
12	72071601	72071800	*	0.233558	0.662823	2.21728
12	72071701	72071900	*	0.96888	0.923502	0.0803779
12	72080501	72080700	*	0.323417	0.727525	-3.15084
12	72080601	72080800	*	0.323417	0.727525	-3.15084
12	72080701	72080900	*	0.586188	0.839206	-2.24742
12	72080801	72081000	*	0.586188	0.839206	-2.24742
12	72084101	72084300	*	0.0854626	0.479074	-4.0818
12	72084201	72084400	*	0.108841	0.51995	-2.2552
12	72084301	72084500	*	0.413348	0.774266	-1.05925
12	72084401	72084600	*	0.951644	0.920633	-0.0580333
12	72084501	72084700	*	0.206774	0.640344	1.36739
12	72084701	72084900	*	0.807845	0.895793	-0.294934
12	72086201	72086400	*	0.502814	0.811308	0.330098
12	72086301	72086500	*	0.659475	0.86143	0.0110195
12	72086701	72086900	*	0.26053	0.683457	-1.62088
12	72086801	72087000	*	0.291333	0.706057	-1.49205
12	72087301	72087500	*	0.00821645	0.186614	-10.1488
12	72087401	72087600	*	0.000114717	0.0258706	-8.95599
12	72087501	72087700	*	0.149544	0.57796	-3.19169
12	72087601	72087800	*	0.902729	0.912547	-0.0614043
12	72102801	72103000	*	0.316536	0.723206	3.62785
12	72104501	72104700	*	0.629619	0.853345	-0.513267
12	72104601	72104800	*	0.629619	0.853345	-0.513267
12	72116001	72116200	*	0.755627	0.884788	-0.390873
12	72116201	72116400	*	0.896166	0.911623	-0.101231
12	72116301	72116500	*	0.834249	0.901039	0.210071
12	72231901	72232100	*	0.205404	0.639224	-4.75124
12	72232001	72232200	*	0.220592	0.652324	-3.25864
12	72232601	72232800	*	0.837316	0.901596	0.278161
12	72232701	72232900	*	0.699314	0.871688	-0.345473
12	72232801	72233000	*	0.136424	0.5608	-2.63897
12	72232901	72233100	*	0.227789	0.65826	-2.79921
12	72233001	72233200	*	0.414601	0.774848	-1.56524
12	72233101	72233300	*	0.584858	0.838769	-1.23916
12	72233201	72233400	*	0.737791	0.880764	0.564129
12	72233301	72233500	*	0.908039	0.913596	0.334519
12	72233401	72233600	*	0.709929	0.874696	-0.627538
12	72233501	72233700	*	0.669704	0.864176	-0.676191
12	72233601	72233800	*	0.460871	0.794102	-1.50573
12	72233901	72234100	*	0.296347	0.70954	1.49285
12	72234001	72234200	*	0.203383	0.63745	1.61021
12	72234101	72234300	*	0.233444	0.662713	1.80001
12	72234201	72234400	*	0.497801	0.809272	0.98874
12	72234301	72234500	*	0.669264	0.864029	0.720654
12	72234901	72235100	*	0.0837416	0.475773	-3.11337
12	72235001	72235200	*	0.0577925	0.41654	-2.45804
12	72235101	72235300	*	0.185093	0.619067	-2.23945
12	72235201	72235400	*	0.230721	0.66065	-2.0678
12	72235501	72235700	*	0.0138171	0.233052	4.81668
12	72235601	72235800	*	0.287152	0.703077	2.24991
12	72236301	72236500	*	0.945595	0.919652	-0.000491045
12	72236401	72236600	*	0.296201	0.709499	-0.538694
12	72236501	72236700	*	0.173881	0.606939	-1.17381
12	72239401	72239600	*	0.0627575	0.429545	7.55467
12	72267801	72268000	*	0.0363141	0.347697	-11.0628
12	72267901	72268100	*	0.0089146	0.193085	-9.04331
12	72274101	72274300	*	0.0794232	0.467529	1.70122
12	72274201	72274400	*	0.253462	0.678229	1.01419
12	72274301	72274500	*	0.971055	0.923633	-0.013961
12	72285201	72285400	*	0.197879	0.631825	-6.21777
12	72285301	72285500	*	0.0237612	0.291994	-8.37996
12	72285401	72285600	*	0.00863297	0.1905	-8.2332
12	72286401	72286600	*	0.767994	0.887643	-1.04834
12	72286501	72286700	*	0.767994	0.887643	-1.04834
12	72372301	72372500	*	0.323409	0.727525	-3.33781
12	72372501	72372700	*	0.916826	0.915229	-0.226487
12	72372601	72372800	*	0.521306	0.818233	1.62842
12	72393301	72393500	*	0.445996	0.78816	-2.05341
12	72393401	72393600	*	0.323765	0.727661	-2.23761
12	72393501	72393700	*	0.18685	0.620712	2.87704
12	72393601	72393800	*	0.127253	0.547955	2.44254
12	72393701	72393900	*	0.719123	0.876796	0.940499
12	72407201	72407400	*	0.70288	0.872794	1.03052
12	72407301	72407500	*	0.308297	0.717813	2.48889
12	72422701	72422900	*	0.574339	0.835586	1.56163
12	72422801	72423000	*	0.669485	0.864071	1.17064
12	72427601	72427800	*	0.760622	0.885859	0.99402
12	72427701	72427900	*	0.085179	0.478385	3.01167
12	72427801	72428000	*	0.0891044	0.485543	2.27946
12	72427901	72428100	*	0.3591	0.747301	-2.22334
12	72441801	72442000	*	0.565429	0.832693	0.501316
12	72444101	72444300	*	0.423177	0.778593	-1.92329
12	72444201	72444400	*	0.334466	0.733363	-2.77571
12	72444301	72444500	*	0.0838401	0.475853	-5.30056
12	72461601	72461800	*	0.728149	0.87866	0.379251
12	72461701	72461900	*	0.342429	0.738205	2.42546
12	72461801	72462000	*	0.8116	0.896659	-0.238782
12	72461901	72462100	*	0.316735	0.723304	-0.698374
12	72462001	72462200	*	0.87279	0.907607	-0.0628169
12	72490301	72490500	*	0.988923	0.92649	0.0610501
12	72490401	72490600	*	0.819742	0.898297	-0.834762
12	72490801	72491000	*	0.447831	0.788908	1.03454
12	72490901	72491100	*	0.384983	0.761084	4.55724
12	72515401	72515600	*	0.721608	0.877252	-1.06156
12	72515501	72515700	*	0.656402	0.860592	-1.52262
12	72535901	72536100	*	0.274971	0.694265	0.384934
12	72536001	72536200	*	0.154276	0.584163	0.61005
12	72536301	72536500	*	0.840687	0.902182	0.0253211
12	72536401	72536600	*	0.33585	0.734246	0.280888
12	72536501	72536700	*	0.910499	0.914063	0.0361855
12	72536601	72536800	*	0.289833	0.704947	0.461542
12	72536701	72536900	*	0.0911612	0.489558	0.711322
12	72536801	72537000	*	0.721079	0.877121	1.37776
12	72536901	72537100	*	0.941942	0.919075	0.378167
12	72537001	72537200	*	0.330122	0.731008	-1.38239
12	72594101	72594300	*	0.0404858	0.363776	7.58929
12	72594201	72594400	*	0.0404858	0.363776	7.58929
12	72594301	72594500	*	0.902441	0.912479	-0.946307
12	72594401	72594600	*	0.677023	0.866102	-1.40231
12	72623201	72623400	*	0.609551	0.846816	-1.56961
12	72623301	72623500	*	0.609551	0.846816	-1.56961
12	72628001	72628200	*	0.0286171	0.314501	-4.10816
12	72628101	72628300	*	0.150863	0.579657	-2.76705
12	72649501	72649700	*	0.190628	0.624842	6.91229
12	72649601	72649800	*	0.663531	0.862348	0.574863
12	72649701	72649900	*	0.948621	0.920124	0.0568257
12	72649901	72650100	*	0.803557	0.895143	-0.598304
12	72650001	72650200	*	0.409112	0.772541	-1.17517
12	72650101	72650300	*	0.313262	0.721072	-1.34941
12	72650201	72650400	*	0.629017	0.853105	1.01409
12	72650301	72650500	*	0.333436	0.73307	2.0598
12	72651401	72651600	*	0.511696	0.814364	-1.52078
12	72651501	72651700	*	0.511696	0.814364	-1.52078
12	72659201	72659400	*	0.860221	0.905413	0.328111
12	72659301	72659500	*	0.828805	0.89999	-0.374494
12	72659401	72659600	*	0.794675	0.893299	-0.413439
12	72663901	72664100	*	0.174306	0.607559	0.872273
12	72664001	72664200	*	0.142409	0.569123	0.709924
12	72664101	72664300	*	0.321597	0.72633	0.515624
12	72664201	72664400	*	0.560436	0.83094	0.341252
12	72664301	72664500	*	0.311453	0.719879	0.300795
12	72664401	72664600	*	0.888468	0.910172	-0.0120992
12	72664501	72664700	*	0.691547	0.869569	-0.11894
12	72664901	72665100	*	0.644462	0.857078	-0.196808
12	72665001	72665200	*	0.928459	0.917308	0.0534725
12	72665101	72665300	*	0.747474	0.883122	0.256067
12	72665201	72665400	*	0.811924	0.896741	0.238468
12	72665301	72665500	*	0.85346	0.904291	-0.103284
12	72665401	72665600	*	0.403825	0.770225	1.62556
12	72670901	72671100	*	0.511118	0.814125	-1.50429
12	72671001	72671200	*	0.418522	0.776479	-1.60631
12	72671101	72671300	*	0.822214	0.898779	-0.501752
12	72671201	72671400	*	0.745605	0.882687	0.847258
12	72687901	72688100	*	0.453623	0.7915	-1.21407
12	72688001	72688200	*	0.813435	0.896991	-0.295569
12	72688101	72688300	*	0.412237	0.77374	0.963197
12	72688201	72688400	*	0.332588	0.732641	1.24865
12	72715701	72715900	*	6.60048e-05	0.0197102	9.50815
12	72715801	72716000	*	0.00207465	0.0996086	8.54296
12	72715901	72716100	*	0.40551	0.770777	3.31905
12	72716101	72716300	*	0.00234537	0.105351	9.28352
12	72716201	72716400	*	0.00935331	0.19705	8.76457
12	72716301	72716500	*	0.101124	0.506973	8.15163
12	72716401	72716600	*	0.0154148	0.244049	9.7776
12	72716501	72716700	*	0.00541737	0.15446	11.3911
12	72716601	72716800	*	0.00219795	0.10227	16.1973
12	72720501	72720700	*	0.495867	0.808346	0.816033
12	72720601	72720800	*	0.423865	0.778941	1.05735
12	72722101	72722300	*	0.0502334	0.395551	1.4922
12	72722201	72722400	*	0.0953029	0.496521	1.26977
12	72731501	72731700	*	0.400248	0.768636	-2.67872
12	72731601	72731800	*	0.226125	0.657271	-3.90921
12	72731901	72732100	*	0.893537	0.911056	-0.37988
12	72732001	72732200	*	0.0259477	0.302323	2.93229
12	72732101	72732300	*	0.00290307	0.115468	6.64753
12	72732201	72732400	*	0.137559	0.562631	6.61582
12	72734001	72734200	*	0.533465	0.821996	-0.838726
12	72734101	72734300	*	0.533465	0.821996	-0.838726
12	72734401	72734600	*	0.966165	0.923058	0.0897246
12	72734501	72734700	*	0.966165	0.923058	0.0897246
12	72745001	72745200	*	0.480804	0.802216	-2.04516
12	72745101	72745300	*	0.442651	0.786931	-1.59035
12	72745201	72745400	*	0.498003	0.809375	-1.20604
12	72745301	72745500	*	0.601703	0.844247	0.744329
12	72745401	72745600	*	0.461477	0.794377	-0.824957
12	72745501	72745700	*	0.273329	0.692991	-3.72319
12	72748201	72748400	*	0.571748	0.834669	-1.98571
12	72748301	72748500	*	0.0241703	0.293396	-8.00293
12	72748401	72748600	*	0.00671307	0.170301	-12.0441
12	72748501	72748700	*	0.0391424	0.358642	-13.3878
12	72760201	72760400	*	0.396413	0.766865	0.543427
12	72760301	72760500	*	0.215835	0.648495	0.620215
12	72760401	72760600	*	0.209381	0.642624	0.453318
12	72760501	72760700	*	0.0738021	0.455242	0.456853
12	72760601	72760800	*	0.069272	0.444637	0.449613
12	72760701	72760900	*	0.129329	0.551238	0.642457
12	72761901	72762100	*	0.444613	0.787535	-0.385921
12	72762001	72762200	*	0.468488	0.797373	0.489838
12	72762101	72762300	*	0.426184	0.780042	0.619235
12	72762201	72762400	*	0.315016	0.722132	0.461925
12	72762301	72762500	*	0.408635	0.772334	0.260941
12	72762401	72762600	*	0.658315	0.861119	-0.235885
12	72762601	72762800	*	0.106322	0.515535	-1.27462
12	72762701	72762900	*	0.106322	0.515535	-1.27462
12	72762801	72763000	*	0.460724	0.794042	1.37168
12	72762901	72763100	*	0.460724	0.794042	1.37168
12	72768301	72768500	*	0.548657	0.82704	1.45385
12	72768401	72768600	*	0.989572	0.926554	0.106203
12	72768501	72768700	*	0.516067	0.81625	-1.0913
12	72780101	72780300	*	0.0443203	0.376128	5.23268
12	72780201	72780400	*	0.535894	0.822782	0.685378
12	72780301	72780500	*	0.608384	0.846394	0.579232
12	72780401	72780600	*	0.0187976	0.265048	3.66046
12	72780501	72780700	*	0.282623	0.699875	2.19849
12	72784301	72784500	*	0.422928	0.778486	-0.987565
12	72784401	72784600	*	0.77982	0.890168	0.299474
12	72784501	72784700	*	0.454716	0.791913	1.69372
12	72788501	72788700	*	0.106155	0.515393	3.35302
12	72788601	72788800	*	0.132111	0.555098	2.2837
12	72788701	72788900	*	0.293655	0.707724	1.82067
12	72800801	72801000	*	0.26685	0.688214	2.16472
12	72800901	72801100	*	0.740847	0.881433	0.607167
12	72821301	72821500	*	0.903223	0.912653	0.0523624
12	72832201	72832400	*	0.193309	0.627349	-2.24392
12	72832301	72832500	*	0.0696915	0.445888	-4.65916
12	72832401	72832600	*	0.114054	0.528744	-7.33543
12	72832701	72832900	*	0.251992	0.677301	2.38908
12	72832801	72833000	*	0.672645	0.865143	0.33926
12	72832901	72833100	*	0.280861	0.69845	-3.15682
12	72833801	72834000	*	0.765639	0.886966	0.880698
12	72833901	72834100	*	0.348628	0.741823	2.21557
12	72834001	72834200	*	0.99297	0.927179	0.0219268
12	72834101	72834300	*	0.87921	0.908733	0.448514
12	72834201	72834400	*	0.416431	0.775582	2.04068
12	72834301	72834500	*	0.510189	0.813957	1.53879
12	72834701	72834900	*	0.18891	0.622917	-4.2081
12	72834801	72835000	*	0.242174	0.67005	-3.67537
12	72835101	72835300	*	0.491862	0.806574	1.26087
12	72835201	72835400	*	0.530678	0.820979	1.39968
12	72835401	72835600	*	0.14412	0.571302	4.37378
12	72835501	72835700	*	0.211213	0.644361	3.61463
12	72844201	72844400	*	0.0916586	0.490334	4.4987
12	72844301	72844500	*	0.136198	0.560525	4.04381
12	72844401	72844600	*	0.2113	0.644445	4.31657
12	72844501	72844700	*	0.324392	0.72808	-2.74214
12	72844601	72844800	*	0.165984	0.598049	-2.82463
12	72847501	72847700	*	0.579603	0.837252	1.63922
12	72847601	72847800	*	0.820667	0.898443	1.13122
12	72847701	72847900	*	0.397878	0.767522	-1.24435
12	72847801	72848000	*	0.258277	0.681731	-1.48123
12	72847901	72848100	*	0.91909	0.915651	0.0305647
12	72848001	72848200	*	0.985785	0.926111	-0.0603543
12	72848101	72848300	*	0.484875	0.803947	2.09811
12	72848201	72848400	*	0.923851	0.916417	0.284076
12	72853801	72854000	*	0.0204277	0.274272	-6.68169
12	72853901	72854100	*	0.0743282	0.456271	-3.60717
12	72854001	72854200	*	0.230818	0.660742	-2.10092
12	72854101	72854300	*	0.514471	0.815723	-1.24672
12	72854401	72854600	*	0.534514	0.822455	1.22329
12	72854501	72854700	*	0.829289	0.900077	-0.0381991
12	72854601	72854800	*	0.340254	0.736929	-0.977309
12	72854701	72854900	*	0.715823	0.87604	0.89278
12	72854801	72855000	*	0.591499	0.840907	1.44119
12	72930001	72930200	*	0.341487	0.737723	-2.23573
12	72930101	72930300	*	0.253912	0.678555	-1.96398
12	72937401	72937600	*	0.263559	0.685625	-2.73701
12	72937501	72937700	*	0.024395	0.294497	-3.96325
12	72937601	72937800	*	0.0886058	0.484593	-3.22079
12	72937701	72937900	*	0.140132	0.566018	-4.41016
12	72940101	72940300	*	0.740077	0.881226	0.248314
12	72940301	72940500	*	0.221474	0.6532	1.20722
12	72946001	72946200	*	0.764652	0.886692	-0.833417
12	72946101	72946300	*	0.928315	0.917305	-0.109038
12	72946201	72946400	*	0.515982	0.816238	-0.809135
12	72946301	72946500	*	0.115383	0.530813	-2.97712
12	72954701	72954900	*	0.691211	0.869538	1.47799
12	72954801	72955000	*	0.691211	0.869538	1.47799
12	72955001	72955200	*	0.580678	0.837494	0.443735
12	72955101	72955300	*	0.00893786	0.193365	1.80198
12	72955201	72955400	*	0.0638714	0.432316	5.07324
12	72955301	72955500	*	0.117724	0.534303	4.26878
12	73002001	73002200	*	0.313876	0.721386	-4.13817
12	73002101	73002300	*	0.591689	0.840963	-1.37798
12	73011001	73011200	*	0.00122468	0.0783517	-10.8769
12	73011101	73011300	*	0.00185479	0.0948329	-10.2791
12	73018701	73018900	*	0.602289	0.844442	2.52397
12	73018801	73019000	*	0.351903	0.743576	-2.1355
12	73018901	73019100	*	0.326117	0.729052	-2.05656
12	73019001	73019200	*	0.761502	0.886104	0.890578
12	73020801	73021000	*	0.95726	0.921846	0.0670184
12	73020901	73021100	*	0.979236	0.92511	0.180079
12	73021001	73021200	*	0.82233	0.898806	0.111761
12	73021101	73021300	*	0.450419	0.789999	0.416629
12	73034601	73034800	*	0.298828	0.711524	-4.22194
12	73034701	73034900	*	0.16735	0.599576	-6.03614
12	73045401	73045600	*	0.0699608	0.4466	0.473995
12	73045501	73045700	*	0.760266	0.885759	0.116092
12	73045601	73045800	*	0.593554	0.84164	0.26851
12	73045801	73046000	*	0.547196	0.826438	0.18831
12	73045901	73046100	*	0.720847	0.877076	-0.152359
12	73046001	73046200	*	0.561885	0.831436	-0.175654
12	73053101	73053300	*	0.543614	0.82522	1.52928
12	73053201	73053400	*	0.902338	0.912479	0.247539
12	73053301	73053500	*	0.578149	0.836781	-0.871017
12	73053401	73053600	*	0.425604	0.779771	0.676342
12	73053501	73053700	*	0.789609	0.892053	-0.0888889
12	73054501	73054700	*	0.0411732	0.366348	-5.50463
12	73054601	73054800	*	0.0215015	0.280215	-9.52381
12	73054701	73054900	*	0.256443	0.680272	-2.88132
12	73054801	73055000	*	0.356755	0.746149	-1.66352
12	73054901	73055100	*	0.567249	0.833225	1.44143
12	73055601	73055800	*	0.0302933	0.321793	-6.04665
12	73055701	73055900	*	0.0353516	0.343864	-5.98726
12	73085601	73085800	*	0.0227355	0.286546	-6.43732
12	73085701	73085900	*	0.00702956	0.173469	-6.9962
12	73085801	73086000	*	0.527921	0.820128	-0.902736
12	73085901	73086100	*	0.884063	0.90925	0.427088
12	73086001	73086200	*	0.532946	0.821769	1.68577
12	73086101	73086300	*	0.197164	0.631352	4.59737
12	73087101	73087300	*	0.156473	0.586995	-2.1873
12	73087201	73087400	*	0.237717	0.666347	-1.8086
12	73087901	73088100	*	0.258544	0.681937	-2.85905
12	73088001	73088200	*	0.258544	0.681937	-2.85905
12	73091001	73091200	*	0.365949	0.751104	2.02047
12	73091101	73091300	*	0.907793	0.913541	0.128703
12	73091201	73091400	*	0.376407	0.756664	-2.59447
12	73091301	73091500	*	0.714123	0.875482	-1.25473
12	73092101	73092300	*	0.996783	0.927903	0.155698
12	73092201	73092400	*	0.961705	0.922475	0.338155
12	73092301	73092500	*	0.216366	0.648888	-2.76788
12	73092401	73092600	*	0.216366	0.648888	-2.76788
12	73103701	73103900	*	0.0412325	0.366502	5.67637
12	73109801	73110000	*	0.968495	0.923416	-0.101267
12	73109901	73110100	*	0.678541	0.866489	-0.973832
12	73110001	73110200	*	0.205687	0.639437	-2.27897
12	73110101	73110300	*	0.205687	0.639437	-2.27897
12	73113601	73113800	*	0.00473091	0.145161	3.35045
12	73118901	73119100	*	0.383498	0.760273	4.04389
12	73119001	73119200	*	0.640213	0.855907	1.8123
12	73123301	73123500	*	0.352772	0.744176	-1.06722
12	73123401	73123600	*	0.0754512	0.45907	-1.13371
12	73123501	73123700	*	0.81224	0.896802	-0.0397367
12	73123601	73123800	*	0.944173	0.91946	0.000904149
12	73123701	73123900	*	0.841272	0.902208	-0.127071
12	73201501	73201700	*	0.297938	0.710802	-2.71293
12	73201601	73201800	*	0.297938	0.710802	-2.71293
12	73201701	73201900	*	0.415699	0.775257	2.03048
12	73201801	73202000	*	0.237869	0.666465	3.16115
12	73201901	73202100	*	0.214874	0.64746	4.62649
12	73286301	73286500	*	0.741036	0.881458	-0.20655
12	73286401	73286600	*	0.537345	0.823323	0.210884
12	73286501	73286700	*	0.151507	0.580627	0.400493
12	73286601	73286800	*	0.203354	0.63745	0.379328
12	73287101	73287300	*	0.527438	0.819976	0.378582
12	73287201	73287400	*	0.774636	0.889313	0.272372
12	73322101	73322300	*	0.540824	0.824477	1.86803
12	73322201	73322400	*	0.171321	0.604241	3.61388
12	73322301	73322500	*	0.0185745	0.263811	3.84232
12	73322401	73322600	*	0.00329227	0.122498	4.95675
12	73334201	73334400	*	0.785828	0.891471	-0.824343
12	73340701	73340900	*	0.577682	0.836608	-2.15454
12	73340801	73341000	*	0.665965	0.863039	-0.815665
12	73340901	73341100	*	0.850073	0.903675	0.483432
12	73341001	73341200	*	0.454425	0.791808	1.49663
12	73355801	73356000	*	0.942517	0.919153	-0.289952
12	73355901	73356100	*	0.640635	0.856029	0.573494
12	73357301	73357500	*	0.462516	0.794871	-2.09883
12	73357401	73357600	*	0.863075	0.90589	0.162835
12	73357501	73357700	*	0.210569	0.643699	1.93181
12	73357601	73357800	*	0.527546	0.819989	1.19268
12	73384801	73385000	*	0.755134	0.884638	-0.875279
12	73384901	73385100	*	0.466819	0.796666	1.54684
12	73385001	73385200	*	0.511627	0.81434	-0.837325
12	73385101	73385300	*	0.141438	0.568	-3.25372
12	73401901	73402100	*	0.0855918	0.479421	-6.14862
12	73402001	73402200	*	0.282533	0.699824	-2.98306
12	73402101	73402300	*	0.721158	0.877147	0.855346
12	73408301	73408500	*	0.118303	0.535174	-2.53854
12	73408401	73408600	*	0.670448	0.86441	-0.259719
12	73408501	73408700	*	0.226522	0.657554	-5.3774
12	73408601	73408800	*	0.127177	0.547926	-5.69504
12	73408701	73408900	*	0.0148979	0.240648	-8.32156
12	73408801	73409000	*	0.188332	0.622407	-4.20886
12	73408901	73409100	*	0.17334	0.606508	-2.52274
12	73409001	73409200	*	0.129234	0.551105	-2.23466
12	73409101	73409300	*	0.995247	0.927588	-0.00599466
12	73409201	73409400	*	0.995247	0.927588	-0.00599466
12	73448401	73448600	*	0.406254	0.771187	-2.30647
12	73448501	73448700	*	0.0556551	0.411018	-4.56032
12	73448601	73448800	*	0.109551	0.52101	-3.47388
12	73448701	73448900	*	0.0506095	0.396692	-3.64188
12	73448801	73449000	*	0.275638	0.694622	-3.40874
12	73454601	73454800	*	0.945872	0.919688	-0.339196
12	73454701	73454900	*	0.724461	0.878025	-1.05921
12	73480601	73480800	*	0.278597	0.696828	-7.45784
12	73480701	73480900	*	0.000223506	0.0359345	-12.4355
12	73480801	73481000	*	0.000394764	0.0465634	-9.79278
12	73480901	73481100	*	0.000615958	0.0577253	-14.5001
12	73481001	73481200	*	9.67064e-05	0.0235881	-17.1241
12	73481101	73481300	*	7.06135e-07	0.00153088	-14.3167
12	73505901	73506100	*	0.781607	0.890557	-1.03217
12	73506001	73506200	*	0.521495	0.818316	-1.94875
12	73506101	73506300	*	0.634121	0.854399	-1.75797
12	73517501	73517700	*	0.0530527	0.403845	-3.34422
12	73517601	73517800	*	0.0194744	0.268808	-4.18168
12	73517701	73517900	*	0.0827582	0.474088	-3.8084
12	73534501	73534700	*	0.0824134	0.473255	-1.02191
12	73534601	73534800	*	0.400171	0.768547	0.706994
12	73534701	73534900	*	0.124219	0.543682	1.26182
12	73534801	73535000	*	0.116556	0.532373	-3.87084
12	73544101	73544300	*	0.133332	0.556638	-5.07563
12	73544201	73544400	*	0.133332	0.556638	-5.07563
12	73544301	73544500	*	0.828955	0.900032	0.950843
12	73544401	73544600	*	0.77763	0.889847	0.602227
12	73544501	73544700	*	0.653275	0.859705	-0.428304
12	73544601	73544800	*	0.609469	0.846773	-1.16507
12	73544701	73544900	*	0.814701	0.897238	-0.00369573
12	73544801	73545000	*	0.513955	0.815396	-2.47343
12	73545101	73545300	*	0.0290607	0.316331	5.21409
12	73545201	73545400	*	0.0992076	0.503894	4.02154
12	73545301	73545500	*	0.0938161	0.493849	4.61543
12	73546801	73547000	*	0.0795202	0.467818	-4.24919
12	73546901	73547100	*	0.0853348	0.478758	-3.53326
12	73554101	73554300	*	0.861353	0.905607	-0.120681
12	73554201	73554400	*	0.60337	0.844839	-0.533233
12	73554301	73554500	*	0.557353	0.829785	-0.271295
12	73554401	73554600	*	0.699065	0.871638	0.315952
12	73558301	73558500	*	0.591421	0.840907	-1.2897
12	73558401	73558600	*	0.591421	0.840907	-1.2897
12	73574801	73575000	*	0.145351	0.5729	-1.62852
12	73574901	73575100	*	0.0326282	0.332174	-2.18527
12	73575001	73575200	*	0.14273	0.569574	-2.26827
12	73575101	73575300	*	0.355453	0.745631	-1.38464
12	73575201	73575400	*	0.0412603	0.366533	-2.72673
12	73575301	73575500	*	0.0612627	0.425552	-3.02213
12	73583801	73584000	*	0.74031	0.881316	-0.752033
12	73583901	73584100	*	0.718181	0.876596	-0.774338
12	73584001	73584200	*	0.665806	0.862999	1.35627
12	73584101	73584300	*	0.772567	0.888825	0.839193
12	73585101	73585300	*	0.330171	0.731033	0.702821
12	73585201	73585400	*	0.903876	0.912732	0.0943205
12	73585301	73585500	*	0.555795	0.829382	-0.258446
12	73687201	73687400	*	0.507448	0.812877	2.0499
12	73687301	73687500	*	0.558632	0.830269	1.86686
12	73698601	73698800	*	0.485282	0.804131	-1.65698
12	73698701	73698900	*	0.0415534	0.367256	-3.36084
12	73698801	73699000	*	0.0162663	0.249345	-5.81693
12	73705001	73705200	*	0.0876872	0.482945	2.61164
12	73705101	73705300	*	0.27387	0.693446	-3.31248
12	73705201	73705400	*	0.207466	0.641019	-2.88702
12	73705301	73705500	*	0.199818	0.633909	-2.05663
12	73705401	73705600	*	0.830902	0.900388	-0.0616989
12	73719601	73719800	*	0.86238	0.90577	0.556653
12	73719701	73719900	*	0.86238	0.90577	0.556653
12	73779901	73780100	*	0.269799	0.690483	-3.73661
12	73780001	73780200	*	0.00693943	0.172713	-12.2569
12	73780101	73780300	*	0.00119913	0.0776486	-13.3135
12	73780301	73780500	*	0.938859	0.918624	0.769584
12	73780401	73780600	*	0.790484	0.892263	-0.120792
12	73793501	73793700	*	0.814419	0.897208	-0.942551
12	73793601	73793800	*	0.63011	0.85347	2.34053
12	73806101	73806300	*	0.265314	0.687141	2.85501
12	73806201	73806400	*	0.24219	0.67005	3.12613
12	73806301	73806500	*	0.0531061	0.404073	4.64517
12	73806401	73806600	*	0.141302	0.567782	1.98881
12	73806501	73806700	*	0.654681	0.860074	-0.558113
12	73842501	73842700	*	0.240127	0.66857	-0.927982
12	73842601	73842800	*	0.164503	0.596338	-1.41531
12	73853201	73853400	*	0.526216	0.819687	-2.03923
12	73853301	73853500	*	0.933416	0.917842	-0.653694
12	73853401	73853600	*	0.0187549	0.264751	4.91086
12	73853501	73853700	*	0.289435	0.704603	1.66972
12	73853601	73853800	*	0.417805	0.776248	0.840532
12	73853701	73853900	*	0.285832	0.702139	1.33195
12	73867301	73867500	*	0.0719714	0.451106	5.304
12	73867401	73867600	*	0.34632	0.740333	2.31767
12	73867501	73867700	*	0.601876	0.844291	-0.898355
12	73868601	73868800	*	0.00183274	0.0944678	7.40781
12	73868701	73868900	*	0.00183274	0.0944678	7.40781
12	73881501	73881700	*	0.102632	0.509293	-2.74192
12	73881601	73881800	*	0.923271	0.916328	0.281385
12	73883301	73883500	*	0.866311	0.906386	-0.675446
12	73883401	73883600	*	0.691977	0.869727	-1.22181
12	73883501	73883700	*	0.297811	0.710794	-2.93551
12	73883801	73884000	*	0.470091	0.79803	-0.84413
12	73883901	73884100	*	0.109724	0.521197	-2.03607
12	73884001	73884200	*	0.0011414	0.0761214	-4.68835
12	73884101	73884300	*	0.00516569	0.151257	-4.1047
12	73884201	73884400	*	0.113861	0.528432	-2.63455
12	73884301	73884500	*	0.0569803	0.414322	-3.17363
12	73892901	73893100	*	0.315289	0.722341	-2.25717
12	73893001	73893200	*	0.404026	0.770303	-1.87049
12	73906801	73907000	*	0.875421	0.907996	0.248952
12	73906901	73907100	*	0.875421	0.907996	0.248952
12	73907101	73907300	*	0.759443	0.885605	0.224986
12	73907201	73907400	*	0.63816	0.855324	-0.568637
12	73907301	73907500	*	0.639163	0.855662	-0.469427
12	73909101	73909300	*	0.250147	0.675975	-0.453651
12	73909201	73909400	*	0.250147	0.675975	-0.453651
12	73909401	73909600	*	0.431508	0.782309	1.3913
12	73909501	73909700	*	0.431508	0.782309	1.3913
12	73949001	73949200	*	0.799775	0.894301	-0.634921
12	73949101	73949300	*	0.919723	0.915706	-0.508561
12	73949201	73949400	*	0.494837	0.807844	1.96264
12	73949301	73949500	*	0.889126	0.91032	0.0894035
12	73949401	73949600	*	0.331897	0.732204	1.60788
12	73949501	73949700	*	0.0213478	0.279522	2.55899
12	73949601	73949800	*	0.166523	0.598582	1.76609
12	73949701	73949900	*	0.109748	0.521243	3.00018
12	73953901	73954100	*	0.335243	0.733939	-2.65512
12	73954001	73954200	*	0.855972	0.904659	-0.0755523
12	73954101	73954300	*	0.882297	0.908962	0.0121122
12	73963601	73963800	*	0.82658	0.899453	0.70459
12	73963701	73963900	*	0.785245	0.891346	0.891676
12	73964701	73964900	*	0.0527461	0.403007	0.509955
12	73964801	73965000	*	0.378156	0.757656	0.209766
12	73964901	73965100	*	0.946388	0.91976	-0.0195141
12	73965001	73965200	*	0.652852	0.859575	-0.374923
12	73965101	73965300	*	0.0830149	0.474532	-0.983458
12	73965201	73965400	*	0.0749724	0.457939	-1.15813
12	73965301	73965500	*	0.353946	0.744773	-1.2928
12	73996501	73996700	*	0.452061	0.790743	1.28977
12	73996601	73996800	*	0.353355	0.744436	0.892622
12	73996701	73996900	*	0.639695	0.855767	0.466152
12	73996801	73997000	*	0.793522	0.893028	-0.361692
12	73996901	73997100	*	0.260058	0.683187	-2.16207
12	73997001	73997200	*	0.0639835	0.432589	-3.31423
12	73997101	73997300	*	0.125388	0.54544	-2.96516
12	73997201	73997400	*	0.657226	0.860875	1.85852
12	74009201	74009400	*	0.00985801	0.201489	-8.59196
12	74009301	74009500	*	0.0597589	0.421736	-4.57762
12	74009401	74009600	*	0.898436	0.911974	-0.229739
12	74009501	74009700	*	0.275353	0.694481	0.743248
12	74009601	74009800	*	0.256584	0.68037	-3.57764
12	74009701	74009900	*	0.512233	0.814525	-1.08151
12	74009801	74010000	*	0.795496	0.893579	0.813365
12	74010701	74010900	*	0.495803	0.808331	2.83523
12	74010801	74011000	*	0.837614	0.901646	-0.341166
12	74010901	74011100	*	0.149395	0.577782	-2.43889
12	74011001	74011200	*	0.611076	0.84749	-1.38246
12	74013701	74013900	*	0.726114	0.878311	-0.389893
12	74013801	74014000	*	0.694636	0.870362	-0.167654
12	74013901	74014100	*	0.582918	0.83828	-0.250312
12	74014601	74014800	*	0.0490238	0.391722	-5.4818
12	74014701	74014900	*	0.0155097	0.244594	-8.16431
12	74014801	74015000	*	0.106492	0.515791	-6.75303
12	74014901	74015100	*	0.0301459	0.321211	-4.16397
12	74015001	74015200	*	0.142028	0.568624	-4.12075
12	74015101	74015300	*	0.661182	0.861906	2.01547
12	74184401	74184600	*	0.741866	0.881693	-1.13913
12	74184501	74184700	*	0.999823	0.928339	0.208966
12	74184601	74184800	*	0.669967	0.864245	2.52552
12	74184701	74184900	*	0.617619	0.8495	2.95839
12	74268101	74268300	*	0.483412	0.80316	2.6814
12	74268201	74268400	*	0.747612	0.883163	-0.373102
12	74268301	74268500	*	0.439235	0.785444	-0.776742
12	74268401	74268600	*	0.643097	0.856765	-0.812883
12	74269301	74269500	*	0.0515055	0.398981	-2.36279
12	74269401	74269600	*	0.049545	0.393373	-1.17405
12	74269501	74269700	*	0.550018	0.827527	0.455992
12	74269601	74269800	*	0.454713	0.791912	1.06875
12	74283801	74284000	*	0.397803	0.767505	1.68892
12	74283901	74284100	*	0.957485	0.921866	0.0289262
12	74284001	74284200	*	0.481807	0.802517	0.303568
12	74284301	74284500	*	0.0851256	0.478314	0.994534
12	74284401	74284600	*	0.108602	0.51955	0.723035
12	74284501	74284700	*	0.280248	0.69801	0.932945
12	74284601	74284800	*	0.923741	0.916406	0.114106
12	74284701	74284900	*	0.270163	0.690673	-0.734721
12	74284901	74285100	*	0.0386813	0.356941	2.3755
12	74285001	74285200	*	0.0108129	0.210055	3.04806
12	74285801	74286000	*	0.36135	0.748592	-3.63144
12	74285901	74286100	*	0.505266	0.812137	-2.95834
12	74286001	74286200	*	0.799579	0.894286	-0.337536
12	74286101	74286300	*	0.335848	0.734246	-1.73325
12	74286201	74286400	*	0.309869	0.718926	-2.97059
12	74286301	74286500	*	0.195873	0.629927	-1.87794
12	74286401	74286600	*	0.195873	0.629927	-1.87794
12	74293601	74293800	*	0.0480576	0.388788	-1.85048
12	74293701	74293900	*	0.742976	0.881958	-0.221624
12	74293801	74294000	*	0.845932	0.90307	-0.157023
12	74293901	74294100	*	0.304924	0.715535	-1.76705
12	74316701	74316900	*	0.24892	0.675104	0.72363
12	74316801	74317000	*	0.187737	0.621613	0.612468
12	74316901	74317100	*	0.798207	0.894106	0.154606
12	74317001	74317200	*	0.969906	0.923595	0.0275331
12	74317101	74317300	*	0.551169	0.827886	0.364069
12	74320301	74320500	*	0.113739	0.528203	-0.784337
12	74320401	74320600	*	0.268121	0.689088	-0.598914
12	74320501	74320700	*	0.858861	0.905176	-0.00984678
12	74320601	74320800	*	0.936031	0.918228	0.086981
12	74320701	74320900	*	0.900753	0.91229	-0.0670639
12	74332901	74333100	*	0.45407	0.791738	-2.13232
12	74333001	74333200	*	0.420756	0.777419	-1.27849
12	74333101	74333300	*	0.882681	0.908974	0.22531
12	74333201	74333400	*	0.964018	0.922729	0.347633
12	74333301	74333500	*	0.416808	0.775708	-1.66493
12	74373401	74373600	*	0.0230788	0.288566	-4.7619
12	74373501	74373700	*	0.0230788	0.288566	-4.7619
12	74825101	74825300	*	0.327105	0.729541	-1.03037
12	74825201	74825400	*	0.619011	0.849938	-0.502349
12	74825601	74825800	*	0.28904	0.704312	-0.756346
12	74825701	74825900	*	0.334004	0.733185	-0.864443
12	74889201	74889400	*	0.535991	0.822815	-2.25948
12	74889301	74889500	*	0.535991	0.822815	-2.25948
12	75175701	75175900	*	0.480988	0.802318	-1.08268
12	75175801	75176000	*	0.64342	0.856832	0.807339
12	75175901	75176100	*	0.382124	0.75973	1.61777
12	75178601	75178800	*	0.291888	0.706435	3.00085
12	75178701	75178900	*	0.291888	0.706435	3.00085
12	75178801	75179000	*	0.347909	0.741227	-1.83664
12	75178901	75179100	*	0.163775	0.595291	-3.04022
12	75280301	75280500	*	0.0866325	0.481049	-4.27254
12	75280401	75280600	*	0.0234901	0.290739	-3.93903
12	75280501	75280700	*	0.00916299	0.195561	-4.41072
12	75280601	75280800	*	0.510705	0.814035	-0.63234
12	75280701	75280900	*	0.228628	0.659091	-4.53209
12	75307701	75307900	*	0.474398	0.799928	-0.493353
12	75307801	75308000	*	0.308538	0.717956	-0.505445
12	75307901	75308100	*	0.849759	0.90365	-0.108941
12	75320601	75320800	*	0.285606	0.701977	1.6477
12	75320701	75320900	*	0.000487797	0.0516371	2.16785
12	75320801	75321000	*	0.000760598	0.0633003	2.30017
12	75350901	75351100	*	0.422096	0.778115	-2.41472
12	75351001	75351200	*	0.442272	0.78679	-2.30208
12	75389301	75389500	*	0.987677	0.926349	0.0117253
12	75389401	75389600	*	0.366971	0.751717	1.86285
12	75389501	75389700	*	0.221102	0.652807	0.988795
12	75389601	75389800	*	0.440637	0.786127	1.22617
12	75452901	75453100	*	0.888809	0.910262	-0.28356
12	75453001	75453200	*	0.696323	0.87082	-1.00303
12	75453101	75453300	*	0.235706	0.664771	-2.57161
12	75453201	75453400	*	0.528201	0.820223	-1.98587
12	75453301	75453500	*	0.119608	0.537083	-3.87509
12	75453401	75453600	*	0.119608	0.537083	-3.87509
12	75458301	75458500	*	0.380563	0.758977	1.25857
12	75458401	75458600	*	0.365771	0.751022	1.27658
12	75463901	75464100	*	0.322503	0.72685	-3.16864
12	75464001	75464200	*	0.77899	0.890024	-0.88438
12	75464201	75464400	*	0.993522	0.927267	0.191996
12	75464301	75464500	*	0.266338	0.68787	-2.52626
12	75464401	75464600	*	0.465486	0.796074	-1.77987
12	75468001	75468200	*	0.20643	0.640059	2.65635
12	75472701	75472900	*	0.198357	0.632356	-3.33951
12	75472901	75473100	*	0.501922	0.810951	1.23552
12	75473001	75473200	*	0.501922	0.810951	1.23552
12	75473101	75473300	*	0.101868	0.508239	-4.32104
12	75473201	75473400	*	0.101868	0.508239	-4.32104
12	75473401	75473600	*	0.822353	0.898806	-0.41081
12	75473501	75473700	*	0.325072	0.728327	-1.77797
12	75505001	75505200	*	0.668588	0.863846	-1.61964
12	75505101	75505300	*	0.711159	0.874967	-0.985548
12	75505201	75505400	*	0.690197	0.869259	1.46746
12	75537101	75537300	*	0.241657	0.66971	-3.79659
12	75537201	75537400	*	0.154934	0.584899	-4.01578
12	75537301	75537500	*	0.830705	0.900323	-0.892204
12	75572301	75572500	*	0.717916	0.876507	0.437735
12	75572401	75572600	*	0.351696	0.743434	3.27955
12	75593701	75593900	*	0.904635	0.912894	0.8206
12	75593801	75594000	*	0.762055	0.886163	1.48265
12	75593901	75594100	*	0.0982843	0.502274	4.54292
12	75594001	75594200	*	0.101337	0.507247	4.66178
12	75594101	75594300	*	0.0535084	0.405083	-5.27604
12	75594201	75594400	*	0.0535084	0.405083	-5.27604
12	75594301	75594500	*	0.437408	0.784648	2.80064
12	75594401	75594600	*	0.247472	0.674094	2.39751
12	75594501	75594700	*	0.891284	0.910691	0.4565
12	75594601	75594800	*	0.771264	0.888498	-0.681717
12	75594701	75594900	*	0.285095	0.701612	-2.53931
12	75594801	75595000	*	0.170323	0.60331	-1.50397
12	75594901	75595100	*	0.187205	0.621033	-0.911958
12	75595001	75595200	*	0.296926	0.710046	-0.521801
12	75596901	75597100	*	0.838801	0.901741	0.0540172
12	75597001	75597200	*	0.858433	0.905083	0.0994455
12	75597501	75597700	*	0.677655	0.866284	-1.39347
12	75597601	75597800	*	0.677655	0.866284	-1.39347
12	75616001	75616200	*	0.561014	0.831147	0.829205
12	75616101	75616300	*	0.235429	0.664617	1.01045
12	75616201	75616400	*	0.466512	0.796524	0.587449
12	75622701	75622900	*	0.0437349	0.374441	-9.81317
12	75622801	75623000	*	0.0902572	0.487704	-6.00177
12	75656701	75656900	*	0.216089	0.648648	3.48949
12	75656801	75657000	*	0.657545	0.86088	2.16271
12	75664501	75664700	*	0.600479	0.843983	-1.86862
12	75668001	75668200	*	0.0990191	0.503542	3.46782
12	75668101	75668300	*	0.501927	0.810951	0.951456
12	75668201	75668400	*	0.442774	0.786978	-1.46806
12	75668301	75668500	*	0.330513	0.731215	-1.53817
12	75668401	75668600	*	0.330513	0.731215	-1.53817
12	75669601	75669800	*	0.121645	0.540109	0.53421
12	75669701	75669900	*	0.967894	0.923375	0.0102682
12	75669801	75670000	*	0.980095	0.925225	0.00936634
12	75669901	75670100	*	0.933547	0.917857	0.0289912
12	75670001	75670200	*	0.923585	0.916349	-0.0611864
12	75701101	75701300	*	0.0594951	0.42106	-9.28905
12	75701201	75701400	*	0.0512342	0.398337	-9.20593
12	75701301	75701500	*	0.354435	0.74514	-4.26168
12	75701501	75701700	*	0.725318	0.87819	-0.164557
12	75701601	75701800	*	0.663108	0.862276	-0.241682
12	75701701	75701900	*	0.303547	0.714799	0.746182
12	75703601	75703800	*	0.82779	0.899756	-0.264511
12	75703701	75703900	*	0.770832	0.888299	0.522867
12	75703901	75704100	*	0.156818	0.587471	-1.7786
12	75704001	75704200	*	0.182538	0.616297	-0.947257
12	75704101	75704300	*	0.283083	0.700215	-0.75924
12	75706701	75706900	*	0.713983	0.875459	-0.25798
12	75706801	75707000	*	0.37338	0.754949	-0.720036
12	75706901	75707100	*	0.416329	0.77558	-1.00309
12	75707001	75707200	*	0.975922	0.924484	0.367494
12	75707101	75707300	*	0.975922	0.924484	0.367494
12	75724501	75724700	*	0.267903	0.688952	1.14083
12	75724601	75724800	*	0.0406259	0.364179	2.41231
12	75724801	75725000	*	0.571345	0.834502	0.963832
12	75724901	75725100	*	0.751685	0.884009	0.767446
12	75725001	75725200	*	0.905359	0.913053	0.232493
12	75725101	75725300	*	0.467708	0.797063	-0.896355
12	75726601	75726800	*	0.117496	0.534039	-2.90853
12	75726701	75726900	*	0.509076	0.813522	-1.20425
12	75727301	75727500	*	0.451043	0.790295	-1.61733
12	75727401	75727600	*	0.958537	0.921989	0.105233
12	75727501	75727700	*	0.659785	0.861471	1.07024
12	75727601	75727800	*	0.783591	0.89095	0.797373
12	75733401	75733600	*	0.706061	0.873726	0.444277
12	75733601	75733800	*	0.863612	0.905938	0.13587
12	75733701	75733900	*	0.446759	0.788457	-0.301277
12	75733801	75734000	*	0.992086	0.927021	0.0162843
12	75733901	75734100	*	0.78198	0.890608	-0.190467
12	75734001	75734200	*	0.232946	0.662328	-0.664819
12	75734101	75734300	*	0.80657	0.8957	0.0739131
12	75734201	75734400	*	0.441404	0.786459	0.211063
12	75734301	75734500	*	0.416554	0.775604	0.226546
12	75734401	75734600	*	0.281958	0.699367	0.318046
12	75734501	75734700	*	0.805713	0.895513	-0.129416
12	75734601	75734800	*	0.951548	0.920613	0.074298
12	75735801	75736000	*	0.570074	0.83396	-0.282966
12	75735901	75736100	*	0.901757	0.912429	0.0504296
12	75736001	75736200	*	0.776516	0.88961	-0.485383
12	75736101	75736300	*	0.588884	0.839998	-2.27839
12	75781901	75782100	*	0.547217	0.826456	-0.853108
12	75782001	75782200	*	0.774472	0.889263	-0.208591
12	75782101	75782300	*	0.138972	0.564639	-3.08056
12	75782201	75782400	*	0.152401	0.581843	-1.92012
12	75782301	75782500	*	0.873606	0.907767	-0.124358
12	75786701	75786900	*	0.630632	0.853608	-0.337152
12	75786801	75787000	*	0.960516	0.922295	-0.00793651
12	75819301	75819500	*	0.441362	0.786425	0.705577
12	75819401	75819600	*	0.177199	0.610303	-2.66549
12	75819501	75819700	*	0.0689481	0.443772	-3.41457
12	75819601	75819800	*	0.210249	0.643372	-2.40802
12	75839001	75839200	*	0.0711722	0.449304	-4.66951
12	75839101	75839300	*	0.0760422	0.460349	-2.88953
12	75839201	75839400	*	0.73053	0.879274	-0.74161
12	75839301	75839500	*	0.593915	0.841848	-2.27465
12	75845101	75845300	*	0.100716	0.506365	-7.52321
12	75845201	75845400	*	0.122752	0.541721	-5.98884
12	75845301	75845500	*	0.130533	0.552952	-5.92298
12	75845401	75845600	*	0.182569	0.616328	-5.67902
12	75855201	75855400	*	0.0107717	0.209755	-11.0173
12	75855301	75855500	*	0.0220658	0.283098	-10.1265
12	75855401	75855600	*	0.14323	0.570252	-3.20306
12	75855501	75855700	*	0.329201	0.730553	-1.82803
12	75893601	75893800	*	0.590791	0.840771	1.66843
12	75893701	75893900	*	0.367519	0.75202	2.3225
12	75919001	75919200	*	0.947459	0.919949	-0.279175
12	75919101	75919300	*	0.975368	0.92437	0.0915942
12	75919201	75919400	*	0.918467	0.915536	-0.207941
12	75927501	75927700	*	0.246533	0.673472	-2.37974
12	75927601	75927800	*	0.0660781	0.437385	-4.10823
12	75942701	75942900	*	0.55432	0.828906	-1.1538
12	75942801	75943000	*	0.633339	0.854165	-0.953514
12	75942901	75943100	*	0.284262	0.701045	-1.71676
12	75943001	75943200	*	0.284262	0.701045	-1.71676
12	75951201	75951400	*	0.416059	0.775436	-1.30204
12	75951301	75951500	*	0.422428	0.77828	1.38819
12	75951401	75951600	*	0.306233	0.716346	2.37987
12	75951501	75951700	*	0.443042	0.787054	1.82759
12	75983301	75983500	*	0.206372	0.640017	-3.60336
12	75983401	75983600	*	0.474728	0.800069	-0.994714
12	75983501	75983700	*	0.134867	0.558497	-2.01024
12	75983601	75983800	*	0.198331	0.632356	-2.95251
12	75983701	75983900	*	0.837866	0.901651	-0.519825
12	75992001	75992200	*	0.533679	0.82213	-0.89788
12	75992101	75992300	*	0.190221	0.62437	-1.25449
12	75992201	75992400	*	0.143334	0.570395	-2.63779
12	75992301	75992500	*	0.235495	0.664668	-3.90642
12	76004801	76005000	*	0.846662	0.903205	0.429271
12	76004901	76005100	*	0.544031	0.825282	1.57528
12	76005001	76005200	*	0.219894	0.651801	2.40288
12	76005101	76005300	*	0.219235	0.651351	1.80486
12	76005201	76005400	*	0.669189	0.864009	0.578166
12	76005301	76005500	*	0.94671	0.919787	0.118034
12	76016601	76016800	*	0.0624138	0.428583	-4.49516
12	76016701	76016900	*	0.0624138	0.428583	-4.49516
12	76048601	76048800	*	0.35785	0.746651	-1.38938
12	76048701	76048900	*	0.710763	0.87484	0.509233
12	76048801	76049000	*	0.724699	0.878091	0.869034
12	76049201	76049400	*	0.326497	0.729296	-2.1667
12	76049301	76049500	*	0.770258	0.888188	-1.25512
12	76072001	76072200	*	0.108103	0.518519	-5.04002
12	76072101	76072300	*	0.12381	0.543222	-4.28751
12	76072501	76072700	*	0.272977	0.692793	-2.69455
12	76072601	76072800	*	0.66382	0.862398	-0.953867
12	76080401	76080600	*	0.56458	0.832398	-1.07795
12	76080501	76080700	*	0.683996	0.867885	-0.769477
12	76080601	76080800	*	0.64802	0.858084	1.11618
12	76152201	76152400	*	0.696299	0.87082	1.0978
12	76152301	76152500	*	0.99807	0.928102	-0.021782
12	76152401	76152600	*	0.715868	0.87606	0.424399
12	76152501	76152700	*	0.324231	0.728034	1.14458
12	76152601	76152800	*	0.251252	0.676802	1.46103
12	76169401	76169600	*	0.756564	0.88505	-0.997732
12	76169501	76169700	*	0.756564	0.88505	-0.997732
12	76176901	76177100	*	0.638856	0.855568	0.792102
12	76178101	76178300	*	0.0458107	0.381786	5.26539
12	76178201	76178400	*	0.0307171	0.323752	5.45003
12	76181401	76181600	*	0.219431	0.651522	-3.62712
12	76181501	76181700	*	0.3391	0.736251	-2.3262
12	76181601	76181800	*	0.636391	0.854944	-1.20135
12	76181701	76181900	*	0.879565	0.908746	-0.499457
12	76185401	76185600	*	0.852421	0.904154	-0.132771
12	76185501	76185700	*	0.918155	0.915529	0.22765
12	76185601	76185800	*	0.703295	0.872919	-0.809642
12	76187601	76187800	*	0.242343	0.670146	2.84888
12	76187701	76187900	*	0.53077	0.821021	-1.03394
12	76187801	76188000	*	0.187237	0.621033	-2.452
12	76191001	76191200	*	0.933189	0.91781	0.0416979
12	76191101	76191300	*	0.400538	0.768783	0.812231
12	76196301	76196500	*	0.050716	0.396927	-1.54526
12	76196401	76196600	*	0.749784	0.883581	-0.208871
12	76196501	76196700	*	0.578369	0.836857	0.525144
12	76196601	76196800	*	0.661193	0.861906	-0.285642
12	76196701	76196900	*	0.148814	0.577087	0.643125
12	76196801	76197000	*	0.066508	0.438441	0.792456
12	76216801	76217000	*	0.491586	0.806467	1.3032
12	76216901	76217100	*	0.740897	0.881445	0.312998
12	76217001	76217200	*	0.886552	0.909776	0.165631
12	76217101	76217300	*	0.66402	0.86245	-2.17241
12	76229601	76229800	*	0.703655	0.873069	-0.583748
12	76229701	76229900	*	0.548713	0.827075	-1.08172
12	76229801	76230000	*	0.681314	0.867133	-0.795548
12	76239101	76239300	*	0.119559	0.537041	-4.34254
12	76239201	76239400	*	0.00462974	0.143497	-5.80092
12	76239301	76239500	*	0.01001	0.202705	-5.79439
12	76239401	76239600	*	0.202875	0.636917	-3.06802
12	76239501	76239700	*	0.0306881	0.323615	-4.86936
12	76245101	76245300	*	0.0239757	0.292696	4.67493
12	76245201	76245400	*	0.0184333	0.262827	4.89056
12	76253701	76253900	*	0.461941	0.794577	-1.73267
12	76253801	76254000	*	0.311201	0.719789	-2.07957
12	76253901	76254100	*	0.391661	0.764384	1.49427
12	76254001	76254200	*	0.226462	0.657545	2.55261
12	76254101	76254300	*	0.377281	0.757258	-1.82933
12	76254301	76254500	*	0.948088	0.920081	-0.153161
12	76254401	76254600	*	0.891562	0.910771	0.250089
12	76254601	76254800	*	0.700482	0.872079	1.4083
12	76254701	76254900	*	0.749491	0.883499	0.719366
12	76254801	76255000	*	0.257448	0.68102	0.895032
12	76254901	76255100	*	0.334094	0.733202	0.482479
12	76255001	76255200	*	0.405369	0.770702	0.301328
12	76255701	76255900	*	0.937183	0.918334	0.059405
12	76255801	76256000	*	0.100213	0.505506	1.07744
12	76255901	76256100	*	0.0403765	0.363344	1.69309
12	76256001	76256200	*	0.827071	0.899548	0.144631
12	76256101	76256300	*	0.506349	0.81244	-1.32989
12	76256201	76256400	*	0.515925	0.816238	-1.68675
12	76263101	76263300	*	0.707122	0.873992	-0.649351
12	76263201	76263400	*	0.566032	0.832895	-0.656943
12	76263301	76263500	*	0.924128	0.916447	0.62939
12	76263701	76263900	*	0.465542	0.79608	-1.60052
12	76263801	76264000	*	0.109969	0.521656	-3.45915
12	76264201	76264400	*	0.116648	0.532489	-8.28862
12	76264301	76264500	*	0.116648	0.532489	-8.28862
12	76266901	76267100	*	0.191714	0.62592	-1.52122
12	76267001	76267200	*	0.000465198	0.0504099	-4.26606
12	76267101	76267300	*	0.000592863	0.0566911	-4.79025
12	76267201	76267400	*	0.0910338	0.48914	-3.22627
12	76268301	76268500	*	0.958648	0.922003	0.19751
12	76268401	76268600	*	0.794752	0.893313	-0.0177624
12	76268501	76268700	*	0.988497	0.926408	0.202223
12	76270001	76270200	*	0.0325377	0.331679	-3.49647
12	76270101	76270300	*	0.0808766	0.470435	-2.39276
12	76270201	76270400	*	0.984803	0.925898	-0.102031
12	76292601	76292800	*	0.328428	0.730185	1.1049
12	76292701	76292900	*	0.101982	0.508339	1.46933
12	76292801	76293000	*	0.228353	0.658778	0.918346
12	76292901	76293100	*	0.576047	0.836168	0.732795
12	76293001	76293200	*	0.0492359	0.392219	3.83781
12	76293101	76293300	*	0.366985	0.751725	1.80103
12	76325401	76325600	*	0.346053	0.74032	1.95587
12	76325501	76325700	*	0.8877	0.909943	-0.331248
12	76325601	76325800	*	0.804896	0.895377	-0.204523
12	76325701	76325900	*	0.487003	0.80487	-0.86732
12	76325901	76326100	*	0.964552	0.922788	0.746839
12	76326001	76326200	*	0.924367	0.916487	0.0860396
12	76326101	76326300	*	0.875246	0.907954	0.0728996
12	76326601	76326800	*	0.22706	0.657858	4.26744
12	76326701	76326900	*	0.121145	0.539247	2.84914
12	76326801	76327000	*	0.885613	0.909624	0.0571337
12	76326901	76327100	*	0.919896	0.915738	0.252957
12	76327001	76327200	*	0.492395	0.806781	1.32974
12	76333801	76334000	*	0.313556	0.721237	1.51713
12	76333901	76334100	*	0.66517	0.862827	1.03302
12	76341101	76341300	*	0.469543	0.797887	-1.5102
12	76341201	76341400	*	0.512864	0.814788	-0.699756
12	76341301	76341500	*	0.979235	0.92511	-0.113626
12	76361401	76361600	*	0.434924	0.783487	-2.1755
12	76361501	76361700	*	0.318974	0.724689	-2.84392
12	76362101	76362300	*	0.642948	0.85673	-1.31318
12	76362201	76362400	*	0.956208	0.921645	0.247554
12	76362301	76362500	*	0.480911	0.802267	-0.682295
12	76362401	76362600	*	0.834785	0.901193	0.476022
12	76362501	76362700	*	0.272627	0.692676	2.63602
12	76367401	76367600	*	0.623414	0.851357	-1.60819
12	76367501	76367700	*	0.678567	0.866498	1.08813
12	76367601	76367800	*	0.378951	0.758036	0.499909
12	76367701	76367900	*	0.506292	0.81241	0.440759
12	76367801	76368000	*	0.34817	0.741491	0.635827
12	76367901	76368100	*	0.661089	0.861866	-0.240475
12	76368001	76368200	*	0.839425	0.9019	-0.212458
12	76368101	76368300	*	0.752415	0.884142	0.494576
12	76371401	76371600	*	0.440251	0.785987	-0.234078
12	76371501	76371700	*	0.197391	0.631568	0.350207
12	76371601	76371800	*	0.293995	0.707963	0.373685
12	76371701	76371900	*	0.481671	0.802508	-0.422401
12	76372001	76372200	*	0.0639298	0.432406	-3.2768
12	76372101	76372300	*	0.254527	0.679051	-1.45433
12	76372201	76372400	*	0.758306	0.885371	0.395474
12	76372301	76372500	*	0.602537	0.844542	-0.932954
12	76375601	76375800	*	0.70933	0.874562	-0.763651
12	76375701	76375900	*	0.477406	0.800984	-2.36798
12	76375801	76376000	*	0.861739	0.905675	-0.238482
12	76375901	76376100	*	0.861739	0.905675	-0.238482
12	76376701	76376900	*	0.00217493	0.101715	10.8862
12	76376901	76377100	*	0.880382	0.908754	-0.328022
12	76377001	76377200	*	0.608962	0.846573	0.995914
12	76378801	76379000	*	0.764646	0.886692	0.542592
12	76378901	76379100	*	0.764646	0.886692	0.542592
12	76380201	76380400	*	0.0437239	0.37442	7.06792
12	76380301	76380500	*	0.147349	0.575395	3.61118
12	76380401	76380600	*	0.622258	0.851004	-0.924871
12	76380501	76380700	*	0.980019	0.925205	-0.0599791
12	76380601	76380800	*	0.48192	0.802606	1.6243
12	76401601	76401800	*	0.923543	0.91634	0.739381
12	76401701	76401900	*	0.448489	0.789157	4.67237
12	76402701	76402900	*	0.307682	0.717361	-3.33388
12	76402801	76403000	*	0.271053	0.691382	-2.19696
12	76402901	76403100	*	0.385746	0.761556	1.64424
12	76403001	76403200	*	0.0767674	0.461825	2.37498
12	76403101	76403300	*	0.285156	0.701685	0.624463
12	76403201	76403400	*	0.728762	0.878833	0.168924
12	76403301	76403500	*	0.259929	0.683045	0.521531
12	76403401	76403600	*	0.0447803	0.377644	0.931746
12	76404301	76404500	*	0.597691	0.843033	-0.161564
12	76404401	76404600	*	0.924454	0.916512	0.0448508
12	76404501	76404700	*	0.0211957	0.278528	0.527007
12	76404601	76404800	*	0.000630156	0.0583282	1.49603
12	76405501	76405700	*	0.0329767	0.333744	6.91161
12	76405601	76405800	*	0.0344016	0.33949	3.19155
12	76405701	76405900	*	0.0846657	0.477383	3.00498
12	76405801	76406000	*	0.261714	0.684267	2.51717
12	76406501	76406700	*	0.340092	0.736832	-2.37539
12	76406601	76406800	*	0.842377	0.902441	-0.0838798
12	76406701	76406900	*	0.276024	0.694992	1.41864
12	76415701	76415900	*	0.0494767	0.393079	3.01058
12	76415801	76416000	*	0.023011	0.288109	3.82417
12	76415901	76416100	*	0.139531	0.565307	3.87159
12	76416001	76416200	*	0.0544519	0.407509	3.34165
12	76416101	76416300	*	0.0299105	0.32017	3.03839
12	76416201	76416400	*	0.403118	0.769871	2.1464
12	76431301	76431500	*	0.664721	0.86265	0.652405
12	76431401	76431600	*	0.722453	0.87742	-0.255886
12	76431501	76431700	*	0.753275	0.884295	0.410818
12	76431601	76431800	*	0.483511	0.803234	1.26474
12	76452201	76452400	*	0.290917	0.705856	-4.15117
12	76452301	76452500	*	0.290917	0.705856	-4.15117
12	76473901	76474100	*	0.797162	0.893889	0.579585
12	76474001	76474200	*	0.786397	0.891616	0.411033
12	76474101	76474300	*	0.911533	0.91421	-0.220766
12	76474601	76474800	*	0.998978	0.928266	-0.0361729
12	76474701	76474900	*	0.998978	0.928266	-0.0361729
12	76479301	76479500	*	0.186132	0.620119	5.79951
12	76479401	76479600	*	0.950373	0.92043	0.36493
12	76479501	76479700	*	0.755273	0.884673	0.922916
12	76487201	76487400	*	0.359472	0.74751	-1.58084
12	76487301	76487500	*	0.359472	0.74751	-1.58084
12	76496401	76496600	*	0.501046	0.810574	0.445085
12	76496501	76496700	*	0.489513	0.805726	0.555317
12	76499601	76499800	*	0.0376494	0.353107	-4.25961
12	76499701	76499900	*	0.745737	0.882717	0.672929
12	76499801	76500000	*	0.572844	0.835057	1.14142
12	76500501	76500700	*	0.391114	0.764077	-2.12537
12	76500601	76500800	*	0.154769	0.584668	-4.33767
12	76500701	76500900	*	0.0528164	0.403159	-5.54817
12	76500801	76501000	*	0.240977	0.669121	-3.99085
12	76500901	76501100	*	0.251301	0.676802	-4.28285
12	76523501	76523700	*	0.864984	0.906139	-0.612849
12	76523601	76523800	*	0.798925	0.894202	-0.815529
12	76532201	76532400	*	0.0309125	0.324599	-4.42868
12	76532301	76532500	*	0.724802	0.878091	0.824721
12	76532401	76532600	*	0.221011	0.652732	2.80193
12	76532701	76532900	*	0.981882	0.925512	-0.0464219
12	76532801	76533000	*	0.352029	0.743644	-0.581812
12	76532901	76533100	*	0.121006	0.539114	-0.801744
12	76533901	76534100	*	0.468838	0.797522	0.265601
12	76534001	76534200	*	0.887786	0.909961	-0.0234835
12	76534101	76534300	*	0.0614435	0.425964	0.848872
12	76534201	76534400	*	0.0966915	0.499325	0.753688
12	76534301	76534500	*	0.77084	0.888306	0.0740633
12	76534401	76534600	*	0.487474	0.805007	0.208136
12	76534501	76534700	*	0.918059	0.915485	-0.0513043
12	76534601	76534800	*	0.0465772	0.384161	-1.26212
12	76534701	76534900	*	0.423126	0.778589	-0.614202
12	76535001	76535200	*	0.415378	0.775136	-0.351805
12	76535101	76535300	*	0.472413	0.799064	-0.324939
12	76547301	76547500	*	0.0342258	0.33877	4.18832
12	76547401	76547600	*	0.107478	0.517575	3.59199
12	76547501	76547700	*	0.471896	0.798831	-3.54096
12	76547701	76547900	*	0.0978591	0.501462	4.93044
12	76547801	76548000	*	0.0372805	0.351492	5.25793
12	76552201	76552400	*	0.576963	0.83649	0.268399
12	76552301	76552500	*	0.770106	0.888171	0.128181
12	76552401	76552600	*	0.419647	0.777029	-0.328259
12	76552501	76552700	*	0.676238	0.865984	-0.13915
12	76552601	76552800	*	0.702644	0.87272	1.17918
12	76592401	76592600	*	0.264559	0.686524	-4.86301
12	76592501	76592700	*	0.264076	0.686055	-3.67857
12	76592601	76592800	*	0.6824	0.867385	-1.09056
12	76592701	76592900	*	0.643357	0.856832	1.46178
12	76596801	76597000	*	0.433439	0.783068	2.88358
12	76605801	76606000	*	0.985707	0.926103	-0.0581272
12	76605901	76606100	*	0.97238	0.92383	0.221959
12	76650001	76650200	*	0.980644	0.925343	1.11427
12	76650101	76650300	*	0.611524	0.847663	1.44633
12	76670601	76670800	*	0.395548	0.766472	3.09947
12	76670701	76670900	*	0.194829	0.629054	-3.25438
12	76671301	76671500	*	0.401611	0.769086	2.06185
12	76671401	76671600	*	0.730182	0.879226	0.836956
12	76671501	76671700	*	0.202835	0.636867	-2.18174
12	76671901	76672100	*	0.0807945	0.470254	-3.82982
12	76672001	76672200	*	0.38469	0.760935	-1.8418
12	76672101	76672300	*	0.33424	0.73328	2.58434
12	76672201	76672400	*	0.220771	0.652477	2.85203
12	76672301	76672500	*	0.520853	0.818031	1.0856
12	76673001	76673200	*	0.240735	0.669017	-2.73502
12	76673101	76673300	*	0.240735	0.669017	-2.73502
12	76673801	76674000	*	0.678155	0.866415	-2.34999
12	76673901	76674100	*	0.835821	0.901404	-1.96621
12	76674101	76674300	*	0.0646252	0.433925	5.00604
12	76674201	76674400	*	0.579868	0.83733	1.55999
12	76674301	76674500	*	0.43501	0.783524	-2.01666
12	76674401	76674600	*	0.402694	0.76961	-1.50978
12	76674601	76674800	*	0.248764	0.674884	-1.26163
12	76674701	76674900	*	0.0357176	0.345317	-2.1529
12	76674801	76675000	*	0.214729	0.647391	-1.84388
12	76677001	76677200	*	0.518729	0.817202	0.637589
12	76677101	76677300	*	0.922455	0.916207	-0.0544675
12	76677201	76677400	*	0.758509	0.885388	-0.179237
12	76677301	76677500	*	0.325463	0.728599	3.82515
12	76692101	76692300	*	0.288481	0.703904	-3.84256
12	76692201	76692400	*	0.288481	0.703904	-3.84256
12	76692401	76692600	*	0.529273	0.820585	-0.96862
12	76692501	76692700	*	0.64404	0.856952	-0.542117
12	76692601	76692800	*	0.714411	0.875596	-0.708181
12	76692701	76692900	*	0.830838	0.900353	0.611375
12	76695301	76695500	*	0.540839	0.824485	-1.20543
12	76695401	76695600	*	0.0591944	0.420318	-3.2367
12	76695501	76695700	*	0.0509361	0.397575	-4.07311
12	76695601	76695800	*	0.0305845	0.323077	-4.27234
12	76696501	76696700	*	0.092587	0.491732	-3.54885
12	76696601	76696800	*	0.247782	0.674236	-2.42073
12	76696701	76696900	*	0.977092	0.924763	-0.129838
12	76696801	76697000	*	0.770665	0.888242	-1.05002
12	76708501	76708700	*	0.89346	0.911015	-0.378479
12	76708601	76708800	*	0.718158	0.876594	0.538522
12	76708701	76708900	*	0.828817	0.899999	0.335601
12	76708801	76709000	*	0.801394	0.894716	-0.62149
12	76708901	76709100	*	0.925739	0.916878	0.225735
12	76709201	76709400	*	0.657869	0.860986	2.00394
12	76709301	76709500	*	0.801441	0.894736	0.858783
12	76720401	76720600	*	0.720055	0.877007	-2.97859
12	76720501	76720700	*	0.720055	0.877007	-2.97859
12	76752301	76752500	*	0.43618	0.784078	1.59982
12	76752401	76752600	*	0.760272	0.885762	-0.742765
12	76752801	76753000	*	0.465082	0.795877	-0.826083
12	76752901	76753100	*	0.319406	0.725031	-2.18568
12	76753001	76753200	*	0.014728	0.239435	-3.99012
12	76765201	76765400	*	0.707593	0.874073	-0.324402
12	76765301	76765500	*	0.040459	0.363654	-1.11014
12	76765401	76765600	*	0.974883	0.924273	-0.0109062
12	76765501	76765700	*	0.250962	0.676625	0.344825
12	76765601	76765800	*	0.973203	0.923958	-0.00587648
12	76766301	76766500	*	0.251736	0.677106	-2.73079
12	76766401	76766600	*	0.0659453	0.437239	-3.94736
12	76766501	76766700	*	0.919095	0.915651	0.96263
12	76766601	76766800	*	0.919095	0.915651	0.96263
12	76790501	76790700	*	0.104471	0.51252	-5.17262
12	76790601	76790800	*	0.416604	0.775638	-2.58516
12	76790701	76790900	*	0.677789	0.866316	1.45177
12	76790801	76791000	*	0.783554	0.89095	0.610672
12	76790901	76791100	*	0.129024	0.55076	-4.09686
12	76804001	76804200	*	0.6048	0.845294	2.05775
12	76804101	76804300	*	0.712796	0.875185	-0.632348
12	76804201	76804400	*	0.522801	0.818671	-1.81547
12	76817801	76818000	*	0.295363	0.708838	4.45536
12	76817901	76818100	*	0.358	0.746761	1.67219
12	76818001	76818200	*	0.862601	0.905784	0.627035
12	76818101	76818300	*	0.770745	0.888254	-0.0981885
12	76818201	76818400	*	0.362422	0.749195	-1.95898
12	76818301	76818500	*	0.284669	0.701317	3.26382
12	76818401	76818600	*	0.305221	0.715736	3.66753
12	76819201	76819400	*	0.395929	0.766661	-1.56404
12	76819301	76819500	*	0.635922	0.854851	-0.630557
12	76819501	76819700	*	0.934035	0.917886	0.381519
12	76819601	76819800	*	0.808173	0.89588	1.52077
12	76819901	76820100	*	0.470396	0.79811	-1.96718
12	76820001	76820200	*	0.0855361	0.479283	-5.05847
12	76820101	76820300	*	0.0261914	0.30327	-8.35334
12	76820201	76820400	*	0.0156823	0.245936	-10.4528
12	76820501	76820700	*	0.00351269	0.126488	-13.9595
12	76820601	76820800	*	0.00351269	0.126488	-13.9595
12	76820701	76820900	*	0.149184	0.577442	-7.6646
12	76820801	76821000	*	0.149184	0.577442	-7.6646
12	76821401	76821600	*	0.537834	0.823502	1.02874
12	76821501	76821700	*	0.998989	0.928266	-0.0303815
12	76821601	76821800	*	0.69056	0.869331	-0.545866
12	76821701	76821900	*	0.705202	0.873454	-0.340565
12	76821801	76822000	*	0.506286	0.81241	1.12414
12	76821901	76822100	*	0.169942	0.602794	9.77795
12	76822801	76823000	*	0.107417	0.517534	2.44505
12	76825001	76825200	*	0.505743	0.812298	-1.9986
12	76825101	76825300	*	0.346668	0.740587	-1.97643
12	76825201	76825400	*	0.651651	0.859237	-1.1309
12	76825501	76825700	*	0.357598	0.746526	3.23092
12	76825601	76825800	*	0.260884	0.683651	3.21108
12	76837301	76837500	*	0.609437	0.846773	-0.0890736
12	76837401	76837600	*	0.584048	0.838579	-0.0914858
12	76837501	76837700	*	0.455093	0.792145	0.235991
12	76837601	76837800	*	0.118991	0.536145	0.606843
12	76837801	76838000	*	0.21934	0.651472	0.529209
12	76837901	76838100	*	0.0621722	0.428009	0.762504
12	76838001	76838200	*	0.157422	0.588177	0.611185
12	76838101	76838300	*	0.746414	0.882848	-0.208377
12	76838201	76838400	*	0.797706	0.893938	0.58735
12	76838301	76838500	*	0.783911	0.891028	0.747534
12	76838401	76838600	*	0.49925	0.809808	-1.1337
12	76838501	76838700	*	0.830282	0.90025	-0.29063
12	76838601	76838800	*	0.20745	0.641019	2.17446
12	76853801	76854000	*	0.438463	0.785028	-1.17868
12	76853901	76854100	*	0.438463	0.785028	-1.17868
12	76862301	76862500	*	0.643754	0.85691	0.809568
12	76862401	76862600	*	0.715898	0.87606	0.492455
12	76868701	76868900	*	0.770869	0.888328	-0.655462
12	76868801	76869000	*	0.272127	0.692287	-3.04218
12	76874801	76875000	*	0.711605	0.874967	1.04339
12	76874901	76875100	*	0.433568	0.783111	-1.20634
12	76875001	76875200	*	0.175839	0.608951	-2.36736
12	76875101	76875300	*	0.926872	0.917089	0.132382
12	76875201	76875400	*	0.830124	0.900212	-1.06259
12	76875701	76875900	*	0.168509	0.600728	1.70316
12	76875801	76876000	*	0.190797	0.624995	1.93369
12	76879201	76879400	*	0.0791116	0.466893	6.26645
12	76879301	76879500	*	0.184214	0.618221	1.5691
12	76879501	76879700	*	0.780808	0.890375	-0.1554
12	76879601	76879800	*	0.857902	0.904975	0.427766
12	76879701	76879900	*	0.833201	0.900765	1.64947
12	76883701	76883900	*	0.95237	0.920753	0.295041
12	76883801	76884000	*	0.402589	0.769583	2.99735
12	76883901	76884100	*	0.429322	0.781432	2.04555
12	76886601	76886800	*	0.328467	0.730185	-2.13244
12	76886701	76886900	*	0.627675	0.85266	-0.496739
12	76886801	76887000	*	0.751562	0.883959	0.56541
12	76886901	76887100	*	0.714785	0.87572	1.42437
12	76895301	76895500	*	0.488504	0.805315	-2.20084
12	76895401	76895600	*	0.733103	0.879797	-0.840231
12	76895501	76895700	*	0.396311	0.766795	2.12886
12	76895601	76895800	*	0.12015	0.537838	5.68778
12	76895801	76896000	*	0.192272	0.626349	4.83529
12	76895901	76896100	*	0.136939	0.561556	3.10369
12	76896001	76896200	*	0.080987	0.470556	3.92695
12	76908901	76909100	*	0.251784	0.677175	2.55773
12	76909001	76909200	*	0.393296	0.765255	1.92842
12	76909301	76909500	*	0.268715	0.689479	2.50102
12	76909401	76909600	*	0.538522	0.823724	1.30855
12	76909501	76909700	*	0.891933	0.910869	0.307562
12	76909601	76909800	*	0.247822	0.674257	-2.93536
12	76911401	76911600	*	0.490089	0.805951	-0.722835
12	76911501	76911700	*	0.300383	0.712893	-0.78617
12	76911601	76911800	*	0.479575	0.801668	-0.883361
12	76919901	76920100	*	0.82641	0.899425	0.30547
12	76930001	76930200	*	0.628901	0.85309	-0.597068
12	76930101	76930300	*	0.999976	0.928363	0.0625718
12	76930201	76930400	*	0.346835	0.740616	2.211
12	76930301	76930500	*	0.446338	0.788331	2.00247
12	76930401	76930600	*	0.516529	0.816319	1.62256
12	76941401	76941600	*	0.802546	0.894949	-0.535524
12	76941501	76941700	*	0.802546	0.894949	-0.535524
12	76955001	76955200	*	0.204141	0.638134	1.06922
12	76955101	76955300	*	0.279474	0.697433	0.778476
12	76955201	76955400	*	0.616806	0.84923	0.430625
12	76955301	76955500	*	0.62705	0.852458	0.536207
12	76955401	76955600	*	0.575325	0.835864	0.781758
12	76960801	76961000	*	0.25136	0.67685	-2.59073
12	76960901	76961100	*	0.476283	0.800552	-1.62233
12	76961001	76961200	*	0.0596439	0.421445	-5.29724
12	76961101	76961300	*	0.0718877	0.450851	-5.21146
12	76962601	76962800	*	0.21098	0.644121	-0.311801
12	76962701	76962900	*	0.0266854	0.305325	-0.535482
12	76962801	76963000	*	0.149354	0.577694	-0.693275
12	76962901	76963100	*	0.179497	0.61283	-0.854291
12	76963001	76963200	*	0.766646	0.887283	0.465661
12	76963101	76963300	*	0.787803	0.891809	0.436518
12	76963201	76963400	*	0.408448	0.772319	-3.55885
12	76964001	76964200	*	0.372377	0.754454	-1.1354
12	76964101	76964300	*	0.0607362	0.424205	-3.27108
12	76964201	76964400	*	0.0229265	0.287604	-6.34345
12	76965201	76965400	*	0.0666632	0.438841	5.03456
12	76965301	76965500	*	0.103545	0.51089	3.25297
12	76965401	76965600	*	0.835594	0.901378	0.792281
12	76965901	76966100	*	0.341715	0.737866	1.63272
12	76966001	76966200	*	0.341715	0.737866	1.63272
12	76980701	76980900	*	0.428148	0.78089	-1.64422
12	76980801	76981000	*	0.420464	0.777348	-1.3031
12	76980901	76981100	*	0.722511	0.87742	-0.731917
12	76989201	76989400	*	0.953741	0.921088	-0.135605
12	76989301	76989500	*	0.50695	0.812655	-1.7931
12	76998601	76998800	*	0.734685	0.880091	1.33667
12	76998701	76998900	*	0.496473	0.808704	2.794
12	76999801	77000000	*	0.663775	0.862398	-1.49892
12	76999901	77000100	*	0.186448	0.620398	2.91771
12	77000001	77000200	*	0.423262	0.778653	1.43373
12	77000101	77000300	*	0.479245	0.801507	0.638527
12	77000901	77001100	*	0.130918	0.553528	2.34213
12	77001001	77001200	*	0.268025	0.689043	1.26164
12	77001101	77001300	*	0.905064	0.912945	-0.150961
12	77002401	77002600	*	0.218025	0.650421	-4.84806
12	77002501	77002700	*	0.553615	0.828578	-1.58077
12	77003201	77003400	*	0.139931	0.565835	-3.67272
12	77003301	77003500	*	0.166024	0.598082	-2.7582
12	77004901	77005100	*	0.415841	0.775321	-1.40437
12	77005001	77005200	*	0.360777	0.748212	-1.90843
12	77005101	77005300	*	0.849697	0.90365	-0.152225
12	77005201	77005400	*	0.873281	0.907708	0.183224
12	77005301	77005500	*	0.706063	0.873726	1.10882
12	77009101	77009300	*	0.666368	0.86317	1.43882
12	77009201	77009400	*	0.727965	0.878627	1.24537
12	77009301	77009500	*	0.745137	0.882558	-0.695273
12	77009401	77009600	*	0.194584	0.628822	2.8774
12	77009501	77009700	*	0.562234	0.831532	-0.429138
12	77009601	77009800	*	0.606405	0.845842	-0.654405
12	77009701	77009900	*	0.309598	0.718634	-1.5489
12	77009801	77010000	*	0.0924208	0.491477	-4.04792
12	77010001	77010200	*	0.319992	0.725581	2.23478
12	77010101	77010300	*	0.319992	0.725581	2.23478
12	77011301	77011500	*	0.453086	0.791205	2.92021
12	77011401	77011600	*	0.110631	0.522783	4.27897
12	77022601	77022800	*	0.156043	0.586273	4.45573
12	77022701	77022900	*	0.171456	0.60443	3.60095
12	77022801	77023000	*	0.337613	0.735391	3.19447
12	77025101	77025300	*	0.359728	0.747639	-2.80766
12	77025201	77025400	*	0.394676	0.765886	-1.1071
12	77025301	77025500	*	0.839855	0.902022	0.393301
12	77025401	77025600	*	0.0516051	0.399278	3.78229
12	77025501	77025700	*	0.0983579	0.502411	3.81473
12	77025601	77025800	*	0.369542	0.752937	2.23327
12	77025701	77025900	*	0.39499	0.766055	1.96295
12	77025801	77026000	*	0.760253	0.885759	1.38135
12	77039501	77039700	*	0.824411	0.899184	-1.28833
12	77039601	77039800	*	0.0930319	0.4925	-4.08166
12	77039701	77039900	*	0.0552382	0.409959	-4.60063
12	77053001	77053200	*	0.23801	0.666589	1.35038
12	77053101	77053300	*	0.473681	0.799698	-0.613745
12	77053201	77053400	*	0.222551	0.654315	-1.37046
12	77056601	77056800	*	0.477762	0.80101	-1.81643
12	77056701	77056900	*	0.306095	0.716285	-1.67819
12	77056801	77057000	*	0.318407	0.724365	-1.65591
12	77058701	77058900	*	0.00665294	0.169492	-5.21497
12	77058801	77059000	*	0.00232602	0.104838	-6.93157
12	77059101	77059300	*	0.859816	0.905366	0.423729
12	77059201	77059400	*	0.811092	0.896584	-0.152127
12	77059301	77059500	*	0.736947	0.880573	-0.362779
12	77060701	77060900	*	0.255102	0.679361	2.58953
12	77060801	77061000	*	0.817849	0.897949	0.828092
12	77060901	77061100	*	0.976196	0.92454	0.398072
12	77061001	77061200	*	0.753082	0.884258	-0.694162
12	77061101	77061300	*	0.470548	0.798176	-1.68982
12	77061201	77061400	*	0.401933	0.769282	-2.3103
12	77061301	77061500	*	0.295993	0.709373	2.76189
12	77061401	77061600	*	0.398293	0.767698	1.95422
12	77061501	77061700	*	0.737802	0.880764	-0.617871
12	77065901	77066100	*	0.149614	0.578045	-2.67219
12	77066001	77066200	*	0.062377	0.428499	-4.00861
12	77067101	77067300	*	0.152024	0.581282	-2.5528
12	77067201	77067400	*	0.204583	0.638659	-2.32019
12	77067401	77067600	*	0.524489	0.819141	2.6296
12	77067501	77067700	*	0.361152	0.748499	2.91132
12	77069701	77069900	*	0.728489	0.878767	-0.961895
12	77069801	77070000	*	0.728489	0.878767	-0.961895
12	77069901	77070100	*	0.750004	0.883642	-0.552676
12	77070001	77070200	*	0.214419	0.64711	2.84252
12	77070101	77070300	*	0.758799	0.885474	1.03864
12	77070201	77070400	*	0.213415	0.646367	-3.3651
12	77070301	77070500	*	0.585723	0.839034	-2.49285
12	77076601	77076800	*	0.504822	0.811953	-2.0437
12	77076701	77076900	*	0.60273	0.844598	-1.00903
12	77076801	77077000	*	0.830768	0.900347	0.666667
12	77077301	77077500	*	0.693704	0.870065	1.58313
12	77077401	77077600	*	0.768289	0.887713	1.43154
12	77092001	77092200	*	0.114524	0.529359	-4.64943
12	77092101	77092300	*	0.114524	0.529359	-4.64943
12	77092201	77092400	*	0.14517	0.572793	-5.51466
12	77092301	77092500	*	0.14517	0.572793	-5.51466
12	77092501	77092700	*	0.019547	0.269245	-11.4089
12	77092601	77092800	*	0.0141394	0.235279	-6.1834
12	77092701	77092900	*	0.136227	0.560599	-4.23956
12	77094101	77094300	*	0.407755	0.771927	-3.57381
12	77094201	77094400	*	0.338188	0.73569	-2.32977
12	77094301	77094500	*	0.704175	0.873179	0.725614
12	77094401	77094600	*	0.419574	0.77699	1.4389
12	77095201	77095400	*	0.117406	0.533909	4.61251
12	77095301	77095500	*	0.971912	0.92376	0.465567
12	77095401	77095600	*	0.272551	0.692613	-4.18147
12	77095801	77096000	*	0.973521	0.924023	-0.291166
12	77095901	77096100	*	0.867227	0.906575	-0.0737674
12	77098101	77098300	*	0.267011	0.68834	4.99262
12	77098201	77098400	*	0.267011	0.68834	4.99262
12	77100601	77100800	*	0.50498	0.811962	1.58068
12	77100701	77100900	*	0.334869	0.733663	1.49648
12	77100801	77101000	*	0.120614	0.538505	3.32338
12	77130701	77130900	*	0.661395	0.861983	1.11443
12	77130801	77131000	*	0.840243	0.902091	-0.394342
12	77133601	77133800	*	0.429113	0.781347	4.00894
12	77133701	77133900	*	0.429113	0.781347	4.00894
12	77134401	77134600	*	0.137512	0.562562	-6.54927
12	77134501	77134700	*	0.376669	0.756788	-3.5591
12	77134601	77134800	*	0.490394	0.806009	-2.96071
12	77135501	77135700	*	0.489825	0.805846	1.49762
12	77135601	77135800	*	0.489825	0.805846	1.49762
12	77135701	77135900	*	0.953813	0.921118	0.339167
12	77135801	77136000	*	0.667635	0.863466	-0.610713
12	77135901	77136100	*	0.206597	0.640242	-1.71941
12	77136001	77136200	*	0.242583	0.670347	-1.94633
12	77137401	77137600	*	0.726093	0.878311	-0.440132
12	77137501	77137700	*	0.619679	0.850211	-0.390934
12	77137601	77137800	*	0.837114	0.901596	0.229759
12	77138801	77139000	*	0.195042	0.629223	-3.49635
12	77177401	77177600	*	0.0741539	0.45603	-3.271
12	77177501	77177700	*	0.0645545	0.43368	-3.47564
12	77177801	77178000	*	0.458164	0.793126	-1.89898
12	77177901	77178100	*	0.222396	0.654133	-3.03709
12	77178001	77178200	*	0.532027	0.821427	-2.39339
12	77189001	77189200	*	0.0997778	0.504757	5.02828
12	77189101	77189300	*	0.79564	0.893606	0.807586
12	77189201	77189400	*	0.334488	0.733363	-5.61597
12	77189301	77189500	*	0.190275	0.624441	-5.14366
12	77189401	77189600	*	0.371095	0.753839	-2.69529
12	77189501	77189700	*	0.666924	0.863316	-0.939988
12	77189601	77189800	*	0.898537	0.911987	-0.143038
12	77189701	77189900	*	0.735511	0.880238	0.992251
12	77191601	77191800	*	0.929557	0.917418	0.0973451
12	77191701	77191900	*	0.889967	0.910465	0.280278
12	77191801	77192000	*	0.830674	0.900323	0.339424
12	77191901	77192100	*	0.3913	0.764257	-1.15681
12	77192001	77192200	*	0.327624	0.729683	-1.34413
12	77192101	77192300	*	0.143667	0.570876	-2.75958
12	77193301	77193500	*	0.694814	0.870396	-0.724871
12	77193401	77193600	*	0.982198	0.925563	-0.0841981
12	77197301	77197500	*	0.509519	0.813681	-2.02758
12	77197401	77197600	*	0.746991	0.882991	-0.857305
12	77197501	77197700	*	0.958394	0.921965	-0.199212
12	77197601	77197800	*	0.655836	0.860391	-1.7679
12	77197701	77197900	*	0.655836	0.860391	-1.7679
12	77198301	77198500	*	0.601485	0.844201	1.25879
12	77198401	77198600	*	0.603961	0.845097	-1.46824
12	77207801	77208000	*	0.970117	0.92362	0.167469
12	77207901	77208100	*	0.970117	0.92362	0.167469
12	77209601	77209800	*	0.294287	0.708123	-2.15038
12	77211501	77211700	*	0.0756785	0.459509	-6.37905
12	77211601	77211800	*	0.250819	0.676503	-1.39376
12	77211701	77211900	*	0.402644	0.76959	1.5742
12	77211801	77212000	*	0.655357	0.860311	1.57826
12	77215901	77216100	*	0.429602	0.781517	-2.36784
12	77216001	77216200	*	0.375531	0.756156	-1.11534
12	77216101	77216300	*	0.188721	0.622723	-2.50231
12	77216601	77216800	*	0.0879641	0.483399	-3.42953
12	77216701	77216900	*	0.0974932	0.500817	-3.04681
12	77216801	77217000	*	0.331054	0.731628	-2.2575
12	77216901	77217100	*	0.507504	0.812899	-0.784999
12	77217001	77217200	*	0.00296187	0.116774	-4.50524
12	77222201	77222400	*	0.241941	0.669866	-2.0469
12	77222301	77222500	*	0.747229	0.883066	-0.289178
12	77222401	77222600	*	0.550283	0.827607	-0.490846
12	77222501	77222700	*	0.881178	0.908845	0.416858
12	77222601	77222800	*	0.640061	0.855833	1.42042
12	77222701	77222900	*	0.668933	0.863963	1.4927
12	77222801	77223000	*	0.746696	0.882937	0.857026
12	77222901	77223100	*	0.859389	0.905286	-0.309138
12	77224101	77224300	*	0.000330259	0.0427092	-11.0435
12	77224201	77224400	*	0.000419331	0.0480495	-12.0493
12	77224301	77224500	*	0.440536	0.7861	-3.35487
12	77224401	77224600	*	0.223762	0.655088	-3.99277
12	77224501	77224700	*	0.160592	0.59166	-4.30534
12	77224601	77224800	*	0.249176	0.675231	-4.18349
12	77225401	77225600	*	0.316108	0.722886	-3.11337
12	77225501	77225700	*	0.380741	0.759047	1.74477
12	77225601	77225800	*	0.205249	0.639184	1.75727
12	77225701	77225900	*	0.678614	0.866514	-1.17575
12	77225801	77226000	*	0.576277	0.836251	-2.54428
12	77225901	77226100	*	0.824515	0.899184	-0.567432
12	77237701	77237900	*	0.982294	0.925575	0.0202099
12	77237801	77238000	*	0.453161	0.791209	0.431233
12	77237901	77238100	*	0.265252	0.687101	0.63686
12	77239501	77239700	*	0.0773737	0.463117	0.926908
12	77239601	77239800	*	0.132582	0.555532	1.04787
12	77239701	77239900	*	0.810254	0.89633	0.13555
12	77239801	77240000	*	0.563016	0.831869	-0.36571
12	77239901	77240100	*	0.551855	0.828084	-0.911053
12	77240401	77240600	*	0.103514	0.510865	-4.09493
12	77240501	77240700	*	0.0302598	0.321664	-3.37872
12	77240601	77240800	*	0.103566	0.51089	-2.18395
12	77241101	77241300	*	0.964699	0.922823	-0.228627
12	77241201	77241400	*	0.75125	0.883903	0.79911
12	77241301	77241500	*	0.127673	0.548576	5.22872
12	77270801	77271000	*	0.52961	0.820651	-3.45679
12	77270901	77271100	*	0.777715	0.889851	-1.75162
12	77324401	77324600	*	0.981777	0.925503	-0.0196078
12	77324501	77324700	*	0.139142	0.564812	-2.43758
12	77324601	77324800	*	0.049672	0.393788	-4.92419
12	77421701	77421900	*	0.994125	0.927365	0.0186296
12	77421801	77422000	*	0.906352	0.913235	-0.164591
12	77441501	77441700	*	0.105409	0.514123	-6.03232
12	77441601	77441800	*	0.105409	0.514123	-6.03232
12	77501901	77502100	*	0.570755	0.834246	0.880041
12	77502001	77502200	*	0.963236	0.922593	-0.0689299
12	77502101	77502300	*	0.660154	0.861565	-0.821441
12	77539801	77540000	*	0.0363213	0.347735	3.46364
12	77539901	77540100	*	0.00863036	0.190486	6.69052
12	77568101	77568300	*	0.00443305	0.140787	-7.55005
12	77568201	77568400	*	0.110107	0.521899	-6.0341
12	77570701	77570900	*	0.449551	0.789675	2.7627
12	77570801	77571000	*	0.449551	0.789675	2.7627
12	77624201	77624400	*	0.633672	0.854218	-0.590409
12	77624301	77624500	*	0.990684	0.926779	0.0085693
12	77624401	77624600	*	0.796999	0.893889	-0.303033
12	77624501	77624700	*	0.499826	0.810112	-1.52799
12	77624601	77624800	*	0.675489	0.865782	0.780575
12	77654201	77654400	*	0.817184	0.897776	0.641711
12	77654301	77654500	*	0.886873	0.909848	-0.501437
12	77654401	77654600	*	0.490572	0.806062	-2.32123
12	77667701	77667900	*	0.664022	0.86245	1.10568
12	77667801	77668000	*	0.653055	0.859636	1.52115
12	77674901	77675100	*	0.309565	0.718606	-3.03679
12	77675001	77675200	*	0.449782	0.789738	-1.28227
12	77675101	77675300	*	0.778672	0.889993	-0.550601
12	77781201	77781400	*	0.552711	0.828292	0.322713
12	77781301	77781500	*	0.821222	0.898555	0.115807
12	77929401	77929600	*	0.230961	0.660785	-5.44718
12	77929501	77929700	*	0.114384	0.529165	-6.97606
12	77929601	77929800	*	0.202421	0.636525	-5.27805
12	77929701	77929900	*	0.202421	0.636525	-5.27805
12	77952201	77952400	*	0.500967	0.810574	2.87516
12	77952301	77952500	*	0.481259	0.802347	-1.82351
12	77952401	77952600	*	0.20278	0.636793	-4.20507
12	77952501	77952700	*	0.0337005	0.336895	-6.8556
12	77952601	77952800	*	0.0670846	0.439822	-4.44141
12	77952701	77952900	*	0.790438	0.892257	0.882353
12	77986401	77986600	*	0.459966	0.793772	-1.34496
12	77986501	77986700	*	0.459966	0.793772	-1.34496
12	77986601	77986800	*	0.0515358	0.399103	-4.22975
12	77986701	77986900	*	0.0379698	0.354181	-3.72544
12	77986801	77987000	*	0.16476	0.596659	-2.54373
12	77986901	77987100	*	0.474088	0.799842	-1.27241
12	77987001	77987200	*	0.638194	0.855331	0.956332
12	77987101	77987300	*	0.153672	0.583352	5.99021
12	78055901	78056100	*	0.792092	0.892708	0.25876
12	78056001	78056200	*	0.689157	0.869023	-0.264314
12	78170501	78170700	*	0.647837	0.858057	1.38614
12	78170601	78170800	*	0.647837	0.858057	1.38614
12	78205601	78205800	*	0.596856	0.842792	1.643
12	78205701	78205900	*	0.890303	0.91051	-0.41377
12	78205801	78206000	*	0.369795	0.753038	-2.0279
12	78205901	78206100	*	0.715527	0.875968	-0.355942
12	78206001	78206200	*	0.184992	0.619013	1.06553
12	78206201	78206400	*	0.397026	0.767033	0.788276
12	78206301	78206500	*	0.738511	0.880837	0.455635
12	78206401	78206600	*	0.938933	0.91865	0.0182721
12	78225201	78225400	*	0.313263	0.721072	1.05089
12	78225301	78225500	*	0.287934	0.703602	2.80724
12	78332101	78332300	*	0.100399	0.505744	-4.25254
12	78332201	78332400	*	0.100399	0.505744	-4.25254
12	78350501	78350700	*	0.688778	0.868948	-1.79203
12	78350601	78350800	*	0.688778	0.868948	-1.79203
12	78461001	78461200	*	0.0650949	0.434933	2.539
12	78461101	78461300	*	0.000184904	0.0332025	3.87697
12	78461201	78461400	*	0.000908465	0.0687953	4.57149
12	78461301	78461500	*	0.783861	0.891015	0.866667
12	78550901	78551100	*	0.373229	0.754851	2.08036
12	78551001	78551200	*	0.477159	0.800825	1.84293
12	78678701	78678900	*	0.708778	0.874455	0.974598
12	78678801	78679000	*	0.708778	0.874455	0.974598
12	78691701	78691900	*	0.930227	0.917521	0.347936
12	78691801	78692000	*	0.206454	0.640059	3.16354
12	78691901	78692100	*	0.0781114	0.464791	3.63274
12	78715001	78715200	*	0.619273	0.850079	0.775554
12	78715101	78715300	*	0.408145	0.772167	1.04857
12	78715201	78715400	*	0.452494	0.790999	1.48795
12	78745901	78746100	*	0.836397	0.90149	-0.34291
12	78746001	78746200	*	0.836397	0.90149	-0.34291
12	78746101	78746300	*	0.185358	0.619341	2.49264
12	78746201	78746400	*	0.265398	0.6872	1.755
12	78746301	78746500	*	0.643557	0.856846	-1.03198
12	78746401	78746600	*	0.180727	0.614329	-3.72441
12	78746501	78746700	*	0.337695	0.735437	-4.38219
12	78747901	78748100	*	0.684572	0.867926	-0.776508
12	78748001	78748200	*	0.818837	0.898156	0.608669
12	78748101	78748300	*	0.575013	0.835773	0.36367
12	78748201	78748400	*	0.823218	0.89896	0.0841318
12	78748301	78748500	*	0.949913	0.920342	0.00101399
12	78748401	78748600	*	0.682928	0.867573	-0.312995
12	78749401	78749600	*	0.128873	0.550594	0.775363
12	78749501	78749700	*	0.0738633	0.45534	0.690787
12	78749601	78749800	*	0.577224	0.83654	0.139129
12	78749701	78749900	*	0.54505	0.825653	0.136996
12	78749801	78750000	*	0.0346514	0.340572	1.18645
12	78788401	78788600	*	0.930779	0.917543	0.52663
12	78788501	78788700	*	0.121764	0.540201	-3.88457
12	78788601	78788800	*	0.0594067	0.420732	-5.5299
12	78847901	78848100	*	0.784227	0.891067	-0.141786
12	78848001	78848200	*	0.784227	0.891067	-0.141786
12	78860901	78861100	*	0.645157	0.857248	0.239451
12	78861001	78861200	*	0.166693	0.598813	0.528972
12	78861101	78861300	*	0.254225	0.678725	0.44146
12	78861201	78861400	*	0.418301	0.776431	0.245819
12	78861301	78861500	*	0.694504	0.870305	0.139666
12	78861401	78861600	*	0.379836	0.758576	0.359183
12	78861801	78862000	*	0.295094	0.708686	-0.314187
12	78861901	78862100	*	0.428823	0.781165	0.333162
12	78863001	78863200	*	0.0832218	0.47487	-3.16581
12	78863101	78863300	*	0.0832218	0.47487	-3.16581
12	78864501	78864700	*	0.212204	0.645049	3.55524
12	78864601	78864800	*	0.3534	0.744456	1.69931
12	78864701	78864900	*	0.830156	0.900213	0.341301
12	78906701	78906900	*	0.522297	0.818514	0.525183
12	78906801	78907000	*	0.117693	0.534279	0.880806
12	78911401	78911600	*	0.876103	0.908098	0.474213
12	78915801	78916000	*	0.989059	0.926492	0.445058
12	78915901	78916100	*	0.437034	0.78449	1.52733
12	78918301	78918500	*	0.0608421	0.424485	-0.911097
12	78918401	78918600	*	0.962971	0.92252	0.046082
12	78919001	78919200	*	0.351358	0.743219	-0.646803
12	78919101	78919300	*	0.240811	0.669017	-0.678605
12	78919201	78919400	*	0.411024	0.773313	-0.674562
12	78919301	78919500	*	0.400586	0.76882	0.520833
12	78919401	78919600	*	0.695148	0.870541	0.155166
12	78919501	78919700	*	0.209448	0.642639	-0.640192
12	78919601	78919800	*	0.829973	0.900188	-0.614136
12	78919701	78919900	*	0.771773	0.888608	0.6528
12	78980401	78980600	*	0.167765	0.599918	-3.33654
12	78980501	78980700	*	0.155447	0.58558	-2.23153
12	78980601	78980800	*	0.000593843	0.0567651	-4.82934
12	78980701	78980900	*	0.000592894	0.0566911	-5.951
12	78980801	78981000	*	0.020498	0.274801	-12.2681
12	78980901	78981100	*	0.00688716	0.172283	-12.7485
12	78981001	78981200	*	0.0189203	0.265824	-12.901
12	79004601	79004800	*	0.171863	0.604859	-4.09726
12	79004701	79004900	*	0.0180128	0.26033	-3.21231
12	79004801	79005000	*	0.00389722	0.133098	-3.03181
12	79004901	79005100	*	0.170506	0.603565	-1.68599
12	79005001	79005200	*	0.845606	0.90307	0.779425
12	79009801	79010000	*	0.99904	0.928266	-0.228833
12	79009901	79010100	*	0.99904	0.928266	-0.228833
12	79018001	79018200	*	0.664234	0.862532	-0.744679
12	79018101	79018300	*	0.216296	0.648843	-3.14725
12	79018201	79018400	*	0.112186	0.525478	-4.89351
12	79018301	79018500	*	0.26119	0.683929	1.26033
12	79028801	79029000	*	0.537736	0.82346	0.546218
12	79028901	79029100	*	0.513208	0.815021	-0.468718
12	79029801	79030000	*	0.0915514	0.490211	3.026
12	79029901	79030100	*	0.000312544	0.0415873	4.0284
12	79030001	79030200	*	0.136116	0.560424	2.49029
12	79030101	79030300	*	0.849266	0.903642	-0.00471596
12	79030601	79030800	*	0.626388	0.852188	-1.46093
12	79030701	79030900	*	0.123637	0.543006	-2.90494
12	79035301	79035500	*	0.230838	0.660758	-3.70729
12	79035401	79035600	*	0.986848	0.926235	0.28854
12	79035501	79035700	*	0.0526253	0.402665	7.01891
12	79041701	79041900	*	0.393799	0.765479	-2.34519
12	79041801	79042000	*	0.107715	0.517928	-2.14586
12	79041901	79042100	*	0.244084	0.671337	-2.05891
12	79042001	79042200	*	0.639791	0.855783	-0.634381
12	79049401	79049600	*	0.587844	0.839682	-2.14378
12	79049501	79049700	*	0.655314	0.860283	0.798342
12	79049601	79049800	*	0.579239	0.83711	1.02231
12	79060701	79060900	*	0.193778	0.627886	-2.90793
12	79060801	79061000	*	0.51092	0.814048	-1.63692
12	79060901	79061100	*	0.844868	0.902913	0.830762
12	79061001	79061200	*	0.536235	0.822953	-1.86813
12	79089701	79089900	*	0.868605	0.906828	0.127502
12	79089801	79090000	*	0.014597	0.238646	3.38741
12	79171301	79171500	*	0.545877	0.825923	-1.98727
12	79171401	79171600	*	0.395722	0.766545	-1.51762
12	79171501	79171700	*	0.907631	0.913515	0.128291
12	79171601	79171800	*	0.876046	0.908093	-0.0236923
12	79171701	79171900	*	0.357044	0.746295	-0.693797
12	79171801	79172000	*	0.606568	0.845897	-0.439673
12	79172601	79172800	*	0.555846	0.829387	-0.294861
12	79172701	79172900	*	0.825013	0.899184	-0.111697
12	79173001	79173200	*	0.474089	0.799842	-2.99096
12	79173801	79174000	*	0.0820988	0.472567	-5.31563
12	79173901	79174100	*	0.269121	0.68973	-2.79161
12	79174001	79174200	*	0.585237	0.838817	-1.33356
12	79190201	79190400	*	0.343406	0.738721	2.14771
12	79190301	79190500	*	0.986454	0.926159	0.104124
12	79190401	79190600	*	0.362535	0.749222	-2.27734
12	79190901	79191100	*	0.481396	0.802405	-0.422035
12	79191001	79191200	*	0.178596	0.611912	-0.618976
12	79191101	79191300	*	0.958493	0.921968	0.0208394
12	79191201	79191400	*	0.612077	0.847788	0.336491
12	79191401	79191600	*	0.449395	0.78961	-0.205619
12	79191501	79191700	*	0.818959	0.898176	-0.0566232
12	79191601	79191800	*	0.401245	0.768949	-0.324142
12	79191701	79191900	*	0.0234466	0.290588	-0.767991
12	79191801	79192000	*	0.492698	0.80688	-0.210893
12	79191901	79192100	*	0.6387	0.855525	-0.663838
12	79192001	79192200	*	0.340822	0.737328	-3.33302
12	79192101	79192300	*	0.226169	0.657309	-4.3026
12	79208601	79208800	*	0.566791	0.833055	1.46732
12	79208701	79208900	*	0.897164	0.91169	0.101874
12	79208801	79209000	*	0.364385	0.750114	-0.646635
12	79208901	79209100	*	0.654544	0.860035	-0.395578
12	79209001	79209200	*	0.254919	0.679209	-1.05423
12	79209101	79209300	*	0.268971	0.689554	-1.06382
12	79243101	79243300	*	0.962911	0.922515	-0.0484028
12	79243201	79243400	*	0.164131	0.595788	-2.22067
12	79248101	79248300	*	0.297056	0.710229	-3.02579
12	79248201	79248400	*	0.435083	0.783571	-2.42201
12	79261201	79261400	*	0.767379	0.887467	0.597584
12	79280001	79280200	*	0.597084	0.842831	0.576398
12	79280101	79280300	*	0.116461	0.53222	1.81097
12	79294801	79295000	*	0.126872	0.54758	-3.20785
12	79294901	79295100	*	0.126872	0.54758	-3.20785
12	79295601	79295800	*	0.674856	0.865702	-0.24308
12	79295701	79295900	*	0.720151	0.877007	-0.154587
12	79295801	79296000	*	0.0465184	0.383991	0.631361
12	79295901	79296100	*	0.030313	0.321903	1.18607
12	79296001	79296200	*	0.137048	0.561762	-0.78228
12	79296101	79296300	*	0.954004	0.92116	0.0520997
12	79296201	79296400	*	0.890322	0.91051	0.050986
12	79296301	79296500	*	0.427165	0.780443	-0.191408
12	79296401	79296600	*	0.93073	0.917543	0.0433398
12	79296501	79296700	*	0.834953	0.901246	0.101901
12	79296601	79296800	*	0.930799	0.917543	-0.0328844
12	79296801	79297000	*	0.930316	0.917522	-0.05368
12	79296901	79297100	*	0.47508	0.800189	-0.306621
12	79297001	79297200	*	0.99642	0.927849	0.0367333
12	79297101	79297300	*	0.838776	0.901733	-0.0452676
12	79297201	79297400	*	0.381646	0.759548	-0.235285
12	79297301	79297500	*	0.997153	0.927968	0.0254366
12	79297501	79297700	*	0.294322	0.70815	-0.419846
12	79297601	79297800	*	0.274478	0.694013	-0.285353
12	79297701	79297900	*	0.2136	0.646505	-0.407007
12	79297801	79298000	*	0.8266	0.899453	0.107493
12	79297901	79298100	*	0.269692	0.690369	0.516424
12	79298001	79298200	*	0.0232381	0.289514	1.29939
12	79298101	79298300	*	0.14949	0.577852	1.34867
12	79298201	79298400	*	0.654609	0.860044	1.11785
12	79298301	79298500	*	0.176465	0.609577	-3.61714
12	79298401	79298600	*	0.176465	0.609577	-3.61714
12	79341401	79341600	*	0.48194	0.802606	-2.47847
12	79341501	79341700	*	0.48194	0.802606	-2.47847
12	79341601	79341800	*	0.229747	0.660007	-2.30142
12	79341701	79341900	*	0.601642	0.844238	-0.728022
12	79341801	79342000	*	0.842991	0.902569	0.598014
12	79347601	79347800	*	0.0837057	0.475742	-2.35698
12	79347701	79347900	*	0.102498	0.509236	-1.99525
12	79352101	79352300	*	0.758031	0.885334	-0.90199
12	79352201	79352400	*	0.51247	0.814621	-0.843786
12	79352301	79352500	*	0.0803297	0.469362	1.28718
12	79352401	79352600	*	0.0803297	0.469362	1.28718
12	79354301	79354500	*	0.00467656	0.144299	-12.5753
12	79354401	79354600	*	0.00106552	0.0741069	-13.9199
12	79354501	79354700	*	0.000251607	0.0378102	-14.0852
12	79354601	79354800	*	0.000448025	0.0496687	-6.05623
12	79354701	79354900	*	0.00269683	0.111535	-3.00893
12	79354801	79355000	*	0.305275	0.715755	-0.827332
12	79354901	79355100	*	0.0243115	0.294132	-7.03001
12	79355001	79355200	*	0.0559729	0.411924	-6.78317
12	79356001	79356200	*	0.0793443	0.467465	-8.61977
12	79356101	79356300	*	0.00138589	0.0831264	-7.54219
12	79356201	79356400	*	0.000728891	0.0622621	-7.13962
12	79356301	79356500	*	0.827858	0.899758	1.01682
12	79356401	79356600	*	0.0677305	0.441033	-5.07788
12	79374701	79374900	*	0.284678	0.701317	2.34021
12	79374801	79375000	*	0.284678	0.701317	2.34021
12	79375301	79375500	*	0.381014	0.759163	2.45184
12	79375401	79375600	*	0.605644	0.845591	1.02787
12	79382401	79382600	*	0.663318	0.862335	-1.7084
12	79382501	79382700	*	0.562042	0.831442	-2.50457
12	79404101	79404300	*	0.72764	0.878581	-0.761728
12	79404201	79404400	*	0.945973	0.919696	0.53715
12	79404301	79404500	*	0.169486	0.602116	4.1211
12	79480901	79481100	*	0.125786	0.545984	3.25435
12	79481001	79481200	*	0.00902614	0.194225	2.73403
12	79481101	79481300	*	0.00221975	0.10254	2.96095
12	79531301	79531500	*	0.303568	0.714799	-3.57445
12	79531401	79531600	*	0.303568	0.714799	-3.57445
12	79531501	79531700	*	0.236422	0.665396	-5.35288
12	79531601	79531800	*	0.236422	0.665396	-5.35288
12	79531901	79532100	*	0.612429	0.847837	-1.06095
12	79532001	79532200	*	0.612429	0.847837	-1.06095
12	79532201	79532400	*	0.127939	0.54902	1.08394
12	79532301	79532500	*	0.127939	0.54902	1.08394
12	79532701	79532900	*	0.70766	0.874093	-0.338471
12	79532801	79533000	*	0.411048	0.773329	-1.50478
12	79541301	79541500	*	0.00118244	0.0771433	-6.7734
12	79541401	79541600	*	0.00118244	0.0771433	-6.7734
12	79541601	79541800	*	0.0243037	0.294082	-5.6679
12	79541701	79541900	*	0.000156254	0.0302279	-12.093
12	79541801	79542000	*	0.109375	0.520768	-3.20429
12	79541901	79542100	*	0.109375	0.520768	-3.20429
12	79598501	79598700	*	0.397786	0.767498	0.475215
12	79598601	79598800	*	0.394061	0.76558	0.284057
12	79598701	79598900	*	0.35092	0.742926	-0.885098
12	79598801	79599000	*	0.547141	0.82642	-0.941257
12	79598901	79599100	*	0.930648	0.917539	0.294004
12	79612401	79612600	*	0.887604	0.909914	-0.129032
12	79612501	79612700	*	0.403529	0.77004	2.6668
12	79612601	79612800	*	0.434548	0.783388	3.08527
12	79612701	79612900	*	0.219709	0.651698	-0.462011
12	79612801	79613000	*	0.136689	0.561131	-0.959935
12	79612901	79613100	*	0.44109	0.786267	-1.33882
12	79613001	79613200	*	0.170459	0.603471	-7.75388
12	79613101	79613300	*	0.170459	0.603471	-7.75388
12	79674701	79674900	*	0.000209567	0.034884	-20.311
12	79674801	79675000	*	0.000949623	0.0702075	-13.5007
12	79674901	79675100	*	0.1057	0.514634	-3.6859
12	79675001	79675200	*	0.163657	0.595171	-3.27447
12	79675101	79675300	*	0.00365034	0.128819	-4.27247
12	79675201	79675400	*	0.256484	0.680272	-1.78048
12	79675301	79675500	*	0.740962	0.881455	0.510288
12	79675401	79675600	*	0.894594	0.911352	0.204704
12	79675501	79675700	*	0.310035	0.719078	1.26374
12	79675601	79675800	*	0.50349	0.811551	1.5432
12	79675701	79675900	*	0.704651	0.873267	0.716438
12	79675801	79676000	*	0.768003	0.887645	0.228717
12	79675901	79676100	*	0.193603	0.6277	1.00599
12	79676001	79676200	*	0.763342	0.886397	0.393729
12	79676101	79676300	*	0.182587	0.616328	-2.35664
12	79677101	79677300	*	0.0133487	0.229763	9.29562
12	79677201	79677400	*	0.946294	0.91974	0.12638
12	79677301	79677500	*	0.801609	0.894768	-1.34732
12	79680201	79680400	*	0.0302296	0.321563	-5.16724
12	79680301	79680500	*	0.0145832	0.238514	-5.64595
12	79683401	79683600	*	0.80781	0.895793	0.660889
12	79683501	79683700	*	0.0516259	0.399278	-2.47541
12	79683601	79683800	*	0.000319102	0.0420283	-7.96319
12	79718501	79718700	*	0.437748	0.784824	-0.925274
12	79718601	79718800	*	0.564109	0.832236	-0.553683
12	79718701	79718900	*	0.968798	0.923479	-0.182479
12	79732401	79732600	*	0.784266	0.891075	0.62304
12	79732501	79732700	*	0.862603	0.905784	-0.381797
12	79732601	79732800	*	0.0756851	0.459509	-4.61779
12	79732701	79732900	*	0.555993	0.82942	-0.962458
12	79732801	79733000	*	0.15244	0.581929	4.19621
12	79733001	79733200	*	0.0905297	0.488166	-5.28725
12	79733101	79733300	*	0.360434	0.748052	-1.8845
12	79744101	79744300	*	2.68503e-05	0.012212	-17.0672
12	79744201	79744400	*	2.68503e-05	0.012212	-17.0672
12	79744301	79744500	*	6.19685e-05	0.0190216	-22.0318
12	79744401	79744600	*	0.000234653	0.0366865	-19.9937
12	79744501	79744700	*	0.0283112	0.312968	-13.7535
12	79749901	79750100	*	0.024991	0.297603	-7.93772
12	79750001	79750200	*	0.114073	0.528744	-5.22879
12	79750101	79750300	*	0.382727	0.75983	-1.18268
12	79750201	79750400	*	0.473385	0.799535	1.48732
12	79758901	79759100	*	0.35027	0.74259	-2.15164
12	79759001	79759200	*	0.590581	0.840696	-0.88543
12	79759101	79759300	*	0.827968	0.899763	1.14031
12	79759201	79759400	*	0.884296	0.909284	0.339316
12	79759301	79759500	*	0.262519	0.684762	-4.72559
12	79759801	79760000	*	0.0214257	0.2798	-4.4786
12	79759901	79760100	*	0.962775	0.922506	0.133514
12	79760001	79760200	*	0.601122	0.84416	0.619262
12	79769501	79769700	*	0.235915	0.664968	3.75255
12	79769601	79769800	*	0.351954	0.743576	2.46115
12	79769701	79769900	*	0.781288	0.890458	-0.135043
12	79769901	79770100	*	0.975711	0.924438	0.0923195
12	79770001	79770200	*	0.103821	0.511309	-1.49156
12	79770101	79770300	*	0.309151	0.718333	-1.12668
12	79782001	79782200	*	0.826337	0.899423	0.193403
12	79782101	79782300	*	0.649469	0.858479	0.505238
12	79823101	79823300	*	0.932271	0.917691	0.165408
12	79823201	79823400	*	0.301654	0.713552	1.53796
12	79825801	79826000	*	0.678923	0.866605	1.58707
12	79825901	79826100	*	0.864216	0.906051	0.426822
12	79826001	79826200	*	0.0261331	0.303059	4.6824
12	79827001	79827200	*	0.770578	0.888233	0.423713
12	79827101	79827300	*	0.721827	0.877308	-0.672275
12	79827201	79827400	*	0.639825	0.855783	-0.639708
12	79827301	79827500	*	0.989803	0.926613	0.00304177
12	79827501	79827700	*	0.786608	0.89165	1.40714
12	79827601	79827800	*	0.0369723	0.350049	-6.14855
12	79827701	79827900	*	0.0106708	0.208853	-5.44787
12	79827801	79828000	*	0.706559	0.873855	-1.01291
12	79837701	79837900	*	0.000621406	0.0579685	-9.33174
12	79837801	79838000	*	0.000457663	0.0502295	-18.6896
12	79911201	79911400	*	0.0331286	0.334397	3.07196
12	79911301	79911500	*	0.0707095	0.44819	2.93075
12	79946801	79947000	*	0.896421	0.911651	-0.176139
12	79946901	79947100	*	0.98756	0.92633	-0.148827
12	79947001	79947200	*	0.791103	0.892418	-0.357098
12	79947101	79947300	*	0.507382	0.812827	-0.774675
12	79965901	79966100	*	0.271197	0.691462	-2.72897
12	79966001	79966200	*	0.354631	0.745201	-2.2752
12	79967001	79967200	*	0.00998215	0.202656	-8.12985
12	79967101	79967300	*	0.565666	0.83276	-0.607069
12	79967501	79967700	*	0.0136054	0.231447	-5.17651
12	79967601	79967800	*	0.00327738	0.122194	-5.28441
12	79967701	79967900	*	0.0359442	0.34627	-5.07982
12	79970601	79970800	*	0.0828723	0.474277	-8.14278
12	79970701	79970900	*	0.0220823	0.283165	-11.6823
12	79970801	79971000	*	0.00479446	0.145973	-11.4614
12	79981301	79981500	*	0.502398	0.811166	1.32273
12	79981401	79981600	*	0.572342	0.8349	0.958958
12	79985001	79985200	*	0.496642	0.808757	-1.99125
12	79985101	79985300	*	0.496642	0.808757	-1.99125
12	79988201	79988400	*	0.889942	0.910465	0.143685
12	79988301	79988500	*	0.651984	0.859329	-0.80057
12	79988401	79988600	*	0.304704	0.715412	2.15593
12	79988501	79988700	*	0.288006	0.703636	1.51078
12	79988601	79988800	*	0.795725	0.893606	-0.129451
12	79994801	79995000	*	0.73382	0.879982	-0.475096
12	79994901	79995100	*	0.670093	0.864285	-0.997168
12	80010001	80010200	*	0.498402	0.809539	-1.70671
12	80010101	80010300	*	0.498402	0.809539	-1.70671
12	80034601	80034800	*	0.411255	0.773384	-2.93011
12	80034701	80034900	*	0.411255	0.773384	-2.93011
12	80035401	80035600	*	0.369721	0.753026	-1.62037
12	80035501	80035700	*	0.369721	0.753026	-1.62037
12	80036001	80036200	*	0.731722	0.879545	-0.974785
12	80036101	80036300	*	0.731722	0.879545	-0.974785
12	80036201	80036400	*	0.733361	0.879841	-1.55641
12	80036301	80036500	*	0.731144	0.879374	-1.28843
12	80046701	80046900	*	0.542595	0.82505	1.06972
12	80046801	80047000	*	0.542595	0.82505	1.06972
12	80046901	80047100	*	0.971282	0.923642	0.109261
12	80047001	80047200	*	0.971282	0.923642	0.109261
12	80082901	80083100	*	0.380381	0.758874	-2.2009
12	80083301	80083500	*	0.397476	0.767356	-2.9685
12	80083401	80083600	*	0.52367	0.81889	-1.13473
12	80083501	80083700	*	0.0990334	0.503584	-3.11514
12	80083601	80083800	*	0.226582	0.657554	-2.95185
12	80084101	80084300	*	0.977841	0.924874	-0.048459
12	80084201	80084400	*	0.977841	0.924874	-0.048459
12	80084301	80084500	*	0.340763	0.737301	2.19094
12	80084401	80084600	*	0.340763	0.737301	2.19094
12	80084501	80084700	*	0.287944	0.703609	3.04893
12	80084601	80084800	*	0.287944	0.703609	3.04893
12	80103301	80103500	*	0.973787	0.924058	1.13688
12	80107001	80107200	*	0.406039	0.771066	1.32502
12	80107101	80107300	*	0.406039	0.771066	1.32502
12	80107201	80107400	*	0.392917	0.76502	4.08906
12	80107301	80107500	*	0.392917	0.76502	4.08906
12	80108501	80108700	*	0.0967501	0.499454	-4.08974
12	80108601	80108800	*	0.0967501	0.499454	-4.08974
12	80110001	80110200	*	0.547794	0.826703	0.308808
12	80110101	80110300	*	0.739331	0.881037	-0.0898015
12	80110601	80110800	*	0.895991	0.911622	-0.290108
12	80110701	80110900	*	0.726543	0.878411	0.187083
12	80111901	80112100	*	0.339246	0.736336	0.528644
12	80112001	80112200	*	0.00705183	0.173701	1.03868
12	80112101	80112300	*	0.926683	0.917089	0.0344152
12	80112201	80112400	*	0.418499	0.776479	-0.235799
12	80112301	80112500	*	0.402733	0.769638	0.162482
12	80112401	80112600	*	0.0758429	0.459921	0.536353
12	80112601	80112800	*	0.632681	0.853981	-0.219574
12	80113901	80114100	*	0.398902	0.767942	-0.695755
12	80114001	80114200	*	0.0845357	0.477258	-2.11907
12	80114301	80114500	*	0.756778	0.885072	-0.0805207
12	80114401	80114600	*	0.825889	0.899323	-0.0468363
12	80114501	80114700	*	0.54479	0.825582	0.195853
12	80115901	80116100	*	0.727006	0.878494	0.198244
12	80116401	80116600	*	0.347792	0.741136	2.30975
12	80116501	80116700	*	0.281288	0.698735	3.42743
12	80116601	80116800	*	0.359088	0.747301	3.28075
12	80116701	80116900	*	0.443321	0.7871	-1.38993
12	80116801	80117000	*	0.566773	0.833055	1.04796
12	80116901	80117100	*	0.519468	0.817604	1.63648
12	80127301	80127500	*	0.947921	0.920051	-0.260071
12	80127401	80127600	*	0.936546	0.918261	-0.381017
12	80130901	80131100	*	0.0869199	0.481522	-5.75063
12	80131001	80131200	*	0.0460654	0.382588	-6.34504
12	80131601	80131800	*	0.638037	0.855315	-0.444009
12	80131701	80131900	*	0.344214	0.739224	-0.979143
12	80131801	80132000	*	0.782108	0.890638	-0.118964
12	80132001	80132200	*	0.432129	0.782527	1.35249
12	80132101	80132300	*	0.378516	0.757763	1.32718
12	80132201	80132400	*	0.71772	0.876446	0.598567
12	80132301	80132500	*	0.586106	0.839172	0.299176
12	80132901	80133100	*	0.190567	0.624743	-0.809438
12	80133001	80133200	*	0.233166	0.662467	-1.64713
12	80133101	80133300	*	0.69573	0.870693	-0.818089
12	80133201	80133400	*	0.474745	0.800069	-2.67142
12	80141601	80141800	*	0.277505	0.696008	-2.4112
12	80146901	80147100	*	0.0657404	0.436572	-7.15369
12	80147001	80147200	*	0.0471948	0.38614	-6.20027
12	80147101	80147300	*	0.0688642	0.443569	-6.02644
12	80147201	80147400	*	0.0217133	0.281303	-8.83218
12	80147301	80147500	*	0.029576	0.318446	-10.4847
12	80152001	80152200	*	0.851811	0.904034	-0.462333
12	80152101	80152300	*	0.846327	0.903121	-0.15978
12	80152201	80152400	*	0.858053	0.905	0.331985
12	80152301	80152500	*	0.699535	0.871752	0.520499
12	80157701	80157900	*	0.76902	0.887852	0.304169
12	80157801	80158000	*	0.695244	0.870558	0.271274
12	80158301	80158500	*	0.148736	0.577002	-4.54342
12	80158401	80158600	*	0.148736	0.577002	-4.54342
12	80168401	80168600	*	0.261138	0.68386	4.62456
12	80168501	80168700	*	0.210069	0.643224	5.21917
12	80168601	80168800	*	0.397617	0.767408	3.20224
12	80168701	80168900	*	0.474813	0.800098	2.592
12	80168801	80169000	*	0.189464	0.623557	2.8342
12	80168901	80169100	*	0.958171	0.921937	0.0432502
12	80180701	80180900	*	0.00381577	0.131489	8.30381
12	80180801	80181000	*	0.000180453	0.0327105	10.3643
12	80181401	80181600	*	0.825446	0.89926	-0.6859
12	80181501	80181700	*	0.866046	0.906367	-0.665074
12	80188601	80188800	*	0.295096	0.708686	2.93399
12	80188701	80188900	*	0.934449	0.917945	-0.0915851
12	80188801	80189000	*	0.181792	0.615567	-2.72769
12	80195501	80195700	*	0.523792	0.818961	0.615776
12	80195601	80195800	*	0.767235	0.887445	-0.702451
12	80208301	80208500	*	0.0864821	0.480827	-5.22525
12	80208401	80208600	*	0.0866821	0.4811	-5.06534
12	80208501	80208700	*	0.0300295	0.320679	-6.79317
12	80216201	80216400	*	0.324085	0.727899	-5.7661
12	80216301	80216500	*	0.0295463	0.318379	-12.5187
12	80216401	80216600	*	0.00274373	0.112331	-15.1167
12	80216601	80216800	*	0.162857	0.594144	-5.32208
12	80216701	80216900	*	0.162857	0.594144	-5.32208
12	80217101	80217300	*	0.00560117	0.15678	-12.4944
12	80217201	80217400	*	0.0640201	0.432595	-9.92146
12	80217301	80217500	*	0.202108	0.636144	-7.24778
12	80218301	80218500	*	0.951065	0.920493	0.379643
12	80218501	80218700	*	0.630748	0.853645	2.17646
12	80218601	80218800	*	0.630748	0.853645	2.17646
12	80220901	80221100	*	0.357776	0.746615	-6.84603
12	80221001	80221200	*	0.248453	0.674735	-9.41796
12	80223401	80223600	*	0.783085	0.890857	-0.337574
12	80223501	80223700	*	0.935338	0.918129	0.111371
12	80223601	80223800	*	0.590731	0.840739	-0.413506
12	80223701	80223900	*	0.0700971	0.446957	-1.42203
12	80223801	80224000	*	0.185528	0.619497	-0.880823
12	80224001	80224200	*	0.0817633	0.471947	-6.35608
12	80224101	80224300	*	0.293565	0.707657	-3.22746
12	80224601	80224800	*	0.0969465	0.499795	-7.51514
12	80224701	80224900	*	0.0947718	0.495607	-7.45415
12	80224801	80225000	*	0.792011	0.892694	0.722282
12	80224901	80225100	*	0.792011	0.892694	0.722282
12	80257601	80257800	*	0.0722224	0.451698	-5.858
12	80257701	80257900	*	0.0284073	0.313369	-8.12724
12	80257801	80258000	*	0.0339394	0.337645	-8.49366
12	80257901	80258100	*	0.271998	0.69219	-6.35568
12	80259101	80259300	*	0.29645	0.709627	0.429534
12	80259201	80259400	*	0.540663	0.824406	0.0803439
12	80259301	80259500	*	0.340718	0.737275	0.110258
12	80260801	80261000	*	0.83787	0.901651	-0.123168
12	80260901	80261100	*	0.879277	0.908746	-0.483422
12	80261001	80261200	*	0.881299	0.908876	-0.852538
12	80261101	80261300	*	0.603238	0.844802	1.1091
12	80278901	80279100	*	0.287646	0.703464	-1.71788
12	80279001	80279200	*	0.24027	0.668694	-2.47572
12	80279101	80279300	*	0.688795	0.868961	-1.39394
12	80284701	80284900	*	0.325055	0.728311	-1.79108
12	80284801	80285000	*	0.325055	0.728311	-1.79108
12	80290501	80290700	*	0.430839	0.782119	-1.15232
12	80290601	80290800	*	0.430839	0.782119	-1.15232
12	80315601	80315800	*	0.656948	0.860823	-0.949727
12	80315701	80315900	*	0.656948	0.860823	-0.949727
12	80323201	80323400	*	0.904054	0.912757	-0.0944138
12	80323301	80323500	*	0.80304	0.895007	-0.52805
12	80325501	80325700	*	0.249766	0.675669	1.94234
12	80325601	80325800	*	0.282082	0.699483	1.62341
12	80331501	80331700	*	0.151579	0.580655	7.07453
12	80331601	80331800	*	0.151579	0.580655	7.07453
12	80335001	80335200	*	0.14464	0.572015	-3.85913
12	80335101	80335300	*	0.253113	0.677949	-1.49141
12	80335201	80335400	*	0.758798	0.885474	-0.491772
12	80389601	80389800	*	0.230512	0.660545	-4.73654
12	80389701	80389900	*	0.230512	0.660545	-4.73654
12	80434601	80434800	*	0.794046	0.893127	0.408635
12	80434701	80434900	*	0.782767	0.890772	0.223598
12	80434801	80435000	*	0.679704	0.866755	-0.19116
12	80437301	80437500	*	0.689596	0.869101	-1.69698
12	80437401	80437600	*	0.689596	0.869101	-1.69698
12	80496801	80497000	*	0.271695	0.691944	2.00134
12	80520801	80521000	*	0.000634119	0.0584426	9.62477
12	80520901	80521100	*	0.00603863	0.162467	8.89465
12	80537101	80537300	*	0.0739603	0.455545	-6.78237
12	80537201	80537400	*	0.0435795	0.373759	-4.89182
12	80551701	80551900	*	0.578351	0.836857	-2.36647
12	80551801	80552000	*	0.578351	0.836857	-2.36647
12	80577301	80577500	*	0.0739131	0.455473	2.85795
12	80577401	80577600	*	0.00239575	0.106219	4.76091
12	80596701	80596900	*	0.89436	0.911318	0.625
12	80596801	80597000	*	0.89436	0.911318	0.625
12	80615801	80616000	*	0.0807882	0.470254	-4.97523
12	80615901	80616100	*	0.0701451	0.447055	-5.67358
12	80627101	80627300	*	0.285242	0.70171	-4.34152
12	80627201	80627400	*	0.84587	0.90307	0.645775
12	80627301	80627500	*	0.0952999	0.496521	5.29434
12	80628801	80629000	*	0.605545	0.845546	-1.64489
12	80628901	80629100	*	0.605545	0.845546	-1.64489
12	80644201	80644400	*	0.354819	0.745301	0.333703
12	80644301	80644500	*	0.395051	0.766083	0.258528
12	80644401	80644600	*	0.828138	0.899787	0.0696089
12	80644501	80644700	*	0.331171	0.73169	-0.184521
12	80644601	80644800	*	0.0436661	0.374145	-0.568412
12	80644701	80644900	*	0.668089	0.863632	0.218107
12	80644801	80645000	*	0.599451	0.843556	0.491003
12	80644901	80645100	*	0.518118	0.816948	0.962117
12	80645001	80645200	*	0.117636	0.534228	3.67537
12	80645101	80645300	*	0.618552	0.849797	2.12852
12	80673101	80673300	*	0.598127	0.843158	1.70657
12	80673201	80673400	*	0.287146	0.703077	1.88018
12	80673301	80673500	*	0.0639537	0.432496	2.04279
12	80673401	80673600	*	0.266446	0.687897	1.89613
12	80681501	80681700	*	0.248469	0.674735	-4.64646
12	80681601	80681800	*	0.0277013	0.310295	-7.08344
12	80681701	80681900	*	0.0472257	0.386218	-7.21675
12	80689801	80690000	*	0.473658	0.799698	-2.88568
12	80689901	80690100	*	0.557574	0.829823	-2.39018
12	80690001	80690200	*	0.484067	0.803548	-3.12567
12	80690101	80690300	*	0.484067	0.803548	-3.12567
12	80691401	80691600	*	0.529921	0.820716	-2.45478
12	80691501	80691700	*	0.251389	0.676881	-3.05161
12	80691601	80691800	*	0.524378	0.8191	-1.35073
12	80698901	80699100	*	0.0892367	0.485663	4.44952
12	80699001	80699200	*	0.519529	0.817621	1.39906
12	80721501	80721700	*	0.104158	0.511902	3.39844
12	80721601	80721800	*	0.957474	0.921866	0.427716
12	80721701	80721900	*	0.216695	0.649101	-2.29587
12	80721801	80722000	*	0.226242	0.657364	-2.3049
12	80724601	80724800	*	0.863071	0.90589	0.368603
12	80724701	80724900	*	0.356464	0.746039	1.91048
12	80724801	80725000	*	0.055841	0.411594	3.51222
12	80724901	80725100	*	0.877195	0.908284	-0.0699886
12	80730401	80730600	*	0.58127	0.837679	1.14325
12	80730501	80730700	*	0.162752	0.594064	-1.1512
12	80730601	80730800	*	0.794666	0.893299	0.245788
12	80730701	80730900	*	0.127141	0.547905	1.31565
12	80730801	80731000	*	0.550864	0.827779	0.799003
12	80730901	80731100	*	0.730572	0.879274	1.05389
12	80735001	80735200	*	0.840969	0.902195	-0.630111
12	80735101	80735300	*	0.312498	0.720655	-2.90855
12	80735201	80735400	*	0.421582	0.777837	-2.20126
12	80737401	80737600	*	0.397875	0.767522	2.12364
12	80737501	80737700	*	0.29715	0.710329	2.44213
12	80739701	80739900	*	0.775663	0.88941	0.998976
12	80760801	80761000	*	0.187553	0.621378	-1.27658
12	80760901	80761100	*	0.737197	0.880656	-0.485794
12	80769501	80769700	*	0.793168	0.892997	0.194316
12	80769601	80769800	*	0.958413	0.921965	0.0881614
12	80769701	80769900	*	0.558489	0.830212	0.346104
12	80769801	80770000	*	0.509272	0.813624	0.42735
12	80769901	80770100	*	0.0773116	0.462991	-4.30401
12	80778401	80778600	*	0.156086	0.586336	-3.88221
12	80778501	80778700	*	0.363302	0.749597	-1.9489
12	80778601	80778800	*	0.725985	0.878311	-1.02684
12	80782701	80782900	*	0.423244	0.778643	-2.32102
12	80782801	80783000	*	0.418554	0.776481	-2.00038
12	80782901	80783100	*	0.77375	0.889121	-1.03344
12	80783001	80783200	*	0.286543	0.702548	-2.65455
12	80783101	80783300	*	0.286543	0.702548	-2.65455
12	80785001	80785200	*	0.29868	0.711442	-3.07243
12	80785101	80785300	*	0.14272	0.569574	-2.81065
12	80785201	80785400	*	0.449751	0.789728	-1.47459
12	80785301	80785500	*	0.511726	0.81437	1.30542
12	80785401	80785600	*	0.20802	0.641529	3.58826
12	80789701	80789900	*	0.856654	0.904757	0.579832
12	80789801	80790000	*	0.820412	0.898391	0.402942
12	80789901	80790100	*	0.484808	0.803923	-1.68232
12	80790001	80790200	*	0.0393133	0.359298	-2.18284
12	80791201	80791400	*	0.798493	0.894113	-0.0842392
12	80792201	80792400	*	0.372901	0.754695	-2.60107
12	80792301	80792500	*	0.372901	0.754695	-2.60107
12	80812001	80812200	*	0.181183	0.614794	-7.26449
12	80812101	80812300	*	0.0813775	0.471125	-8.02908
12	80812201	80812400	*	0.0188081	0.265086	-7.16298
12	80812301	80812500	*	0.41716	0.775917	-1.38584
12	80812401	80812600	*	0.802791	0.894978	1.11068
12	80812501	80812700	*	0.424094	0.779056	3.01908
12	80813401	80813600	*	0.663484	0.862348	-1.31974
12	80813501	80813700	*	0.663484	0.862348	-1.31974
12	80813701	80813900	*	0.611654	0.847708	-1.01716
12	80813801	80814000	*	0.611654	0.847708	-1.01716
12	80814501	80814700	*	0.578051	0.836712	-1.19409
12	80814601	80814800	*	0.704057	0.873174	-0.426214
12	80814701	80814900	*	0.143454	0.570589	-1.93383
12	80814801	80815000	*	0.176526	0.609661	-3.62586
12	80822701	80822900	*	0.929038	0.91736	0.289903
12	80822801	80823000	*	0.928843	0.917341	0.310071
12	80843501	80843700	*	0.987886	0.926364	0.93792
12	80843601	80843800	*	0.987886	0.926364	0.93792
12	80843701	80843900	*	0.972395	0.923834	0.0721999
12	80843801	80844000	*	0.972395	0.923834	0.0721999
12	80844501	80844700	*	0.776425	0.889584	-0.635929
12	80844601	80844800	*	0.873637	0.907767	0.642566
12	80846301	80846500	*	0.00992195	0.20214	-12.8993
12	80846401	80846600	*	0.0939742	0.494192	-3.29276
12	80846501	80846700	*	0.740973	0.881455	-0.232529
12	80846601	80846800	*	0.618144	0.849686	-0.755976
12	80846701	80846900	*	0.420021	0.777166	2.29226
12	80846801	80847000	*	0.420021	0.777166	2.29226
12	80854201	80854400	*	0.0371634	0.350899	-7.37998
12	80854301	80854500	*	0.036566	0.348649	-6.11578
12	80854601	80854800	*	0.926884	0.917089	0.0529101
12	80854701	80854900	*	0.926884	0.917089	0.0529101
12	80854901	80855100	*	0.678025	0.866398	1.54148
12	80855001	80855200	*	0.446066	0.788197	-1.06913
12	80858401	80858600	*	0.274543	0.694057	-5.44113
12	80858501	80858700	*	0.0497527	0.393994	-5.01041
12	80858601	80858800	*	0.401449	0.769043	-1.97835
12	80885801	80886000	*	0.718808	0.876698	-1.65176
12	80885901	80886100	*	0.0623925	0.428542	-4.33962
12	80886001	80886200	*	0.305907	0.716141	-3.07614
12	80894801	80895000	*	0.658158	0.861076	1.75294
12	80894901	80895100	*	0.658158	0.861076	1.75294
12	80895101	80895300	*	0.728643	0.878824	-0.87421
12	80895201	80895400	*	0.747271	0.883066	-0.16697
12	80895301	80895500	*	0.476207	0.800535	-0.252001
12	80909601	80909800	*	0.966132	0.92305	-0.234951
12	80909701	80909900	*	0.515762	0.816198	-0.689821
12	80909801	80910000	*	0.166431	0.598493	-1.73944
12	80909901	80910100	*	0.0349319	0.34187	-5.3581
12	80910601	80910800	*	0.796956	0.893877	-0.622156
12	80910701	80910900	*	0.483906	0.803472	-1.23738
12	80918001	80918200	*	0.811417	0.896607	-1.01461
12	80918101	80918300	*	0.377164	0.757167	2.84856
12	80930201	80930400	*	0.674777	0.865663	-0.598194
12	80930301	80930500	*	0.305404	0.715844	-1.70894
12	80938701	80938900	*	0.987319	0.926284	0.098755
12	80938801	80939000	*	0.0706071	0.447963	3.82395
12	80938901	80939100	*	0.00728401	0.17631	7.2737
12	80943301	80943500	*	0.537961	0.823538	-0.907298
12	80943401	80943600	*	0.537961	0.823538	-0.907298
12	80944101	80944300	*	0.133054	0.556274	-8.90727
12	80944201	80944400	*	0.0217301	0.281339	-13.5459
12	80944301	80944500	*	0.412218	0.773733	-2.39923
12	80944401	80944600	*	0.767167	0.887439	-0.796451
12	80946301	80946500	*	0.31388	0.721386	0.375906
12	80946401	80946600	*	0.709253	0.874562	-0.132238
12	80946501	80946700	*	0.691556	0.869572	-0.248819
12	80946601	80946800	*	0.759304	0.885553	-0.247797
12	80960201	80960400	*	0.690856	0.869399	-1.22487
12	80960301	80960500	*	0.886632	0.909782	0.089808
12	80960401	80960600	*	0.445673	0.788059	0.638899
12	80960501	80960700	*	0.455241	0.792187	1.01511
12	80966101	80966300	*	0.78823	0.891809	0.424334
12	80966201	80966400	*	0.416342	0.77558	1.32053
12	80975601	80975800	*	0.492306	0.806725	-3.23305
12	80975701	80975900	*	0.304927	0.715535	-3.12503
12	80975801	80976000	*	0.160118	0.591153	-2.87802
12	80975901	80976100	*	0.190549	0.624734	-2.45141
12	80976001	80976200	*	0.500535	0.81051	-1.18039
12	80976101	80976300	*	0.751541	0.883959	-0.715672
12	80976201	80976400	*	0.560741	0.831044	-1.49482
12	80982401	80982600	*	0.420338	0.777288	-0.413782
12	80982501	80982700	*	0.462771	0.794956	-0.416295
12	81013301	81013500	*	0.123779	0.543209	-4.65177
12	81013401	81013600	*	0.0767938	0.46186	-6.11258
12	81013501	81013700	*	0.0300779	0.320906	-5.15263
12	81013601	81013800	*	0.554956	0.829081	-1.03601
12	81013801	81014000	*	0.050257	0.395617	-6.05552
12	81013901	81014100	*	0.07642	0.461091	-5.00736
12	81017701	81017900	*	0.680227	0.866926	-0.675751
12	81017801	81018000	*	0.586262	0.839206	0.579726
12	81017901	81018100	*	0.362073	0.74902	1.85647
12	81024801	81025000	*	0.191521	0.625716	-4.80582
12	81024901	81025100	*	0.38227	0.759772	-2.81422
12	81026401	81026600	*	0.0213945	0.27968	7.11503
12	81027601	81027800	*	0.834415	0.901081	-0.195755
12	81027701	81027900	*	0.477526	0.801001	0.364814
12	81027801	81028000	*	0.719351	0.876828	0.267952
12	81027901	81028100	*	0.492767	0.806921	1.79075
12	81028001	81028200	*	0.521729	0.818376	2.02493
12	81028201	81028400	*	0.0178953	0.259647	4.21193
12	81028301	81028500	*	0.0146365	0.238822	3.06318
12	81028401	81028600	*	0.160292	0.591331	1.58043
12	81034001	81034200	*	0.601642	0.844238	0.797719
12	81034101	81034300	*	0.703672	0.87307	0.624191
12	81108301	81108500	*	0.648655	0.85835	-1.55939
12	81108401	81108600	*	0.347145	0.740718	-2.97086
12	81108501	81108700	*	0.457187	0.792865	1.42055
12	81108801	81109000	*	0.354545	0.745201	1.85569
12	81108901	81109100	*	0.78068	0.890345	-0.925986
12	81109001	81109200	*	0.778374	0.889948	-1.06122
12	81109101	81109300	*	0.645246	0.857248	1.53672
12	81155501	81155700	*	0.00819617	0.186426	-13.5869
12	81155601	81155800	*	0.0046274	0.143472	-13.0292
12	81155701	81155900	*	0.0151647	0.242513	-8.82077
12	81155801	81156000	*	0.00778733	0.181704	-9.89504
12	81155901	81156100	*	0.0048611	0.146986	-12.1994
12	81156001	81156200	*	0.0172401	0.255794	-9.69708
12	81156101	81156300	*	0.0172401	0.255794	-9.69708
12	81160801	81161000	*	0.991283	0.926913	0.0940664
12	81160901	81161100	*	0.537734	0.82346	0.972415
12	81161001	81161200	*	0.272752	0.692752	2.9295
12	81167701	81167900	*	0.613416	0.848231	0.848453
12	81167801	81168000	*	0.0214954	0.280168	3.71689
12	81167901	81168100	*	0.0864998	0.480835	3.39025
12	81168001	81168200	*	0.637234	0.855144	1.19435
12	81168101	81168300	*	0.308188	0.71778	-2.12896
12	81168201	81168400	*	0.151021	0.579941	-2.22203
12	81168301	81168500	*	0.634539	0.854502	-0.868788
12	81168401	81168600	*	0.886597	0.909782	0.729363
12	81168501	81168700	*	0.886597	0.909782	0.729363
12	81168801	81169000	*	0.722116	0.877309	1.05316
12	81168901	81169100	*	0.722116	0.877309	1.05316
12	81205301	81205500	*	0.0186387	0.264163	-9.10805
12	81205401	81205600	*	0.674428	0.865609	-0.152844
12	81205501	81205700	*	0.495907	0.808352	1.53892
12	81206101	81206300	*	0.370441	0.753418	-2.62221
12	81206201	81206400	*	0.321777	0.72645	-1.63844
12	81206301	81206500	*	0.234317	0.66343	-1.25319
12	81206401	81206600	*	0.44388	0.787318	-1.14427
12	81332301	81332500	*	0.0898664	0.486873	0.862645
12	81332401	81332600	*	0.124627	0.544221	0.590796
12	81332501	81332700	*	0.426428	0.780116	-0.30031
12	81332601	81332800	*	0.51067	0.814035	-0.254588
12	81333901	81334100	*	0.9976	0.928016	0.1287
12	81334001	81334200	*	0.87728	0.908309	0.363929
12	81334101	81334300	*	0.799639	0.894286	0.975721
12	81401901	81402100	*	0.545479	0.825814	2.55747
12	81402001	81402200	*	0.545479	0.825814	2.55747
12	81402301	81402500	*	0.72634	0.878367	0.706561
12	81402401	81402600	*	0.72634	0.878367	0.706561
12	81483901	81484100	*	0.713944	0.875433	-0.695498
12	81484001	81484200	*	0.713944	0.875433	-0.695498
12	81532501	81532700	*	0.565724	0.832771	0.436551
12	81532601	81532800	*	0.0749876	0.457997	-0.407118
12	81547301	81547500	*	0.714512	0.875639	-0.465384
12	81547401	81547600	*	0.758381	0.885375	-0.343492
12	81547501	81547700	*	0.988156	0.926374	0.159507
12	81562701	81562900	*	0.585778	0.839053	-2.34604
12	81562801	81563000	*	0.585778	0.839053	-2.34604
12	81563001	81563200	*	0.561549	0.831295	0.888204
12	81563101	81563300	*	0.902452	0.912479	-0.163435
12	81563201	81563400	*	0.953989	0.921159	0.286134
12	81563301	81563500	*	0.501023	0.810574	2.44161
12	81563401	81563600	*	0.501023	0.810574	2.44161
12	81594501	81594700	*	0.601566	0.844201	-0.211534
12	81594601	81594800	*	0.965446	0.922958	0.047596
12	81594701	81594900	*	0.31596	0.722764	0.330891
12	81594801	81595000	*	0.214238	0.647003	0.445268
12	81596501	81596700	*	0.0519373	0.400376	-4.15162
12	81596601	81596800	*	0.509071	0.813522	-1.27923
12	81619501	81619700	*	0.460492	0.793968	-1.60748
12	81619601	81619800	*	0.993034	0.927205	-0.0421438
12	81619701	81619900	*	0.00824464	0.186903	3.89101
12	81619801	81620000	*	0.0153282	0.243677	4.37996
12	81632501	81632700	*	0.959493	0.922186	-0.157915
12	81632601	81632800	*	0.959493	0.922186	-0.157915
12	81632701	81632900	*	0.744963	0.882502	-0.695863
12	81632801	81633000	*	0.764975	0.886762	-0.532731
12	81632901	81633100	*	0.397568	0.767385	1.58676
12	81633001	81633200	*	0.267632	0.688729	2.85684
12	81663601	81663800	*	0.524267	0.819085	0.806288
12	81663701	81663900	*	0.567121	0.833164	1.03458
12	81714801	81715000	*	0.474118	0.799849	3.9526
12	81714901	81715100	*	0.128617	0.550227	6.61048
12	81719501	81719700	*	0.359979	0.747799	1.8347
12	81719601	81719800	*	0.359979	0.747799	1.8347
12	81719801	81720000	*	0.195754	0.629912	-3.41306
12	81719901	81720100	*	0.821965	0.898779	-0.355049
12	81720001	81720200	*	0.383106	0.759967	1.57988
12	81720101	81720300	*	0.183587	0.617466	4.13298
12	81726301	81726500	*	0.364725	0.750338	1.98021
12	81726401	81726600	*	0.286713	0.702728	2.42001
12	81726501	81726700	*	0.987758	0.926351	-0.201465
12	81745901	81746100	*	0.144245	0.571433	-3.74474
12	81746001	81746200	*	0.343554	0.738835	-1.18469
12	81746101	81746300	*	0.0656609	0.436419	3.09342
12	81746201	81746400	*	0.0256247	0.300971	3.92854
12	81746301	81746500	*	0.530997	0.821168	3.08932
12	81779701	81779900	*	0.5612	0.83119	1.74455
12	81779801	81780000	*	0.24667	0.673541	1.92778
12	81779901	81780100	*	0.34996	0.742449	1.40179
12	81780001	81780200	*	0.773164	0.888985	-0.173864
12	81788601	81788800	*	0.78723	0.891729	-0.132467
12	81788701	81788900	*	0.950044	0.920342	0.0379499
12	81788801	81789000	*	0.995141	0.927555	-0.0119846
12	81789501	81789700	*	0.176456	0.609566	-6.13989
12	81789601	81789800	*	0.176456	0.609566	-6.13989
12	81794301	81794500	*	0.986681	0.926219	1.19113
12	81794401	81794600	*	0.864117	0.906029	-0.261777
12	81794501	81794700	*	0.5079	0.813038	-1.30112
12	81794601	81794800	*	0.564011	0.832219	-1.24572
12	81794701	81794900	*	0.520699	0.817991	1.10588
12	81794801	81795000	*	0.437063	0.78449	1.45127
12	81807001	81807200	*	0.382393	0.759815	-2.08993
12	81807101	81807300	*	0.757794	0.885285	0.527233
12	81807201	81807400	*	0.656089	0.860499	0.572333
12	81807301	81807500	*	0.501113	0.810603	1.1171
12	81816601	81816800	*	0.00686844	0.172066	-8.61244
12	81845101	81845300	*	0.539732	0.824057	-0.581044
12	81845201	81845400	*	0.918846	0.915606	0.638498
12	81861301	81861500	*	0.0355905	0.344727	-6.0814
12	81861401	81861600	*	0.0174173	0.256989	-5.40333
12	81861501	81861700	*	0.0033446	0.123442	-7.57956
12	81861801	81862000	*	0.00677817	0.170976	-6.78254
12	81861901	81862100	*	0.0788932	0.466431	-3.45586
12	81862001	81862200	*	0.0288283	0.315492	-3.96136
12	81862101	81862300	*	0.0643909	0.433413	-5.32874
12	81862201	81862400	*	0.197035	0.631181	-2.71451
12	81862301	81862500	*	0.0726052	0.452676	-4.89588
12	81862401	81862600	*	0.0156388	0.245674	-6.90543
12	81862501	81862700	*	0.0290272	0.3162	-8.30014
12	81862701	81862900	*	0.686151	0.868275	-1.41769
12	81862801	81863000	*	0.318519	0.724397	-2.91894
12	81863001	81863200	*	0.464468	0.795608	1.07089
12	81863101	81863300	*	0.325959	0.728949	1.01952
12	81863201	81863400	*	0.565846	0.832827	0.866808
12	81935901	81936100	*	0.853235	0.90429	0.378869
12	81936001	81936200	*	0.527013	0.819899	-1.21989
12	81936101	81936300	*	0.170169	0.603112	-3.42516
12	81936201	81936400	*	0.609542	0.846812	-1.41808
12	81943401	81943600	*	0.470795	0.798308	-2.26871
12	81943501	81943700	*	0.950714	0.920472	0.0485926
12	81943601	81943800	*	0.643049	0.856755	0.874212
12	81943701	81943900	*	0.116385	0.532129	-1.65701
12	81943801	81944000	*	0.0394868	0.359999	-2.49789
12	81997501	81997700	*	0.444488	0.787469	2.48549
12	81997601	81997800	*	0.909205	0.913843	0.0737805
12	81997701	81997900	*	0.535151	0.822564	-0.781071
12	81997801	81998000	*	0.0739341	0.455498	5.32199
12	81997901	81998100	*	0.553024	0.828423	0.647934
12	81998001	81998200	*	0.464538	0.79564	-1.49198
12	81998101	81998300	*	0.366031	0.751139	-0.839282
12	81998201	81998400	*	0.980034	0.925205	0.177218
12	82066801	82067000	*	0.800349	0.894418	-1.0521
12	82066901	82067100	*	0.800349	0.894418	-1.0521
12	82085701	82085900	*	0.645111	0.857237	-0.98248
12	82085801	82086000	*	0.998562	0.92821	0.53206
12	82085901	82086100	*	0.0378372	0.35382	-8.1004
12	82086001	82086200	*	0.0125952	0.224104	-10.1721
12	82086101	82086300	*	0.129688	0.551616	-4.56395
12	82086201	82086400	*	0.735203	0.880201	-0.467807
12	82102001	82102200	*	0.726024	0.878311	0.897508
12	82102101	82102300	*	0.313856	0.721386	-1.45502
12	82102201	82102400	*	0.051747	0.399659	-4.01159
12	82102301	82102500	*	0.451778	0.79061	-1.36499
12	82122301	82122500	*	0.541812	0.824867	0.8666
12	82122401	82122600	*	0.547163	0.826433	0.859304
12	82150901	82151100	*	0.643106	0.856765	1.098
12	82151001	82151200	*	0.44755	0.788862	-1.08345
12	82151101	82151300	*	0.178594	0.611912	-3.22727
12	82151201	82151400	*	0.713931	0.875433	-1.28486
12	82151301	82151500	*	0.713931	0.875433	-1.28486
12	82170601	82170800	*	0.129659	0.551575	0.602186
12	82170801	82171000	*	0.430274	0.781735	0.265659
12	82170901	82171100	*	0.745645	0.88271	0.122365
12	82171001	82171200	*	0.717472	0.87638	0.141699
12	82171101	82171300	*	0.828223	0.899796	0.0576032
12	82171201	82171400	*	0.725914	0.878311	-0.107281
12	82171301	82171500	*	0.328059	0.729932	-1.54665
12	82171401	82171600	*	0.0675022	0.440557	-4.42629
12	82171501	82171700	*	2.51715e-07	0.000827326	-6.39475
12	82171601	82171800	*	0.000955486	0.0703463	-3.94681
12	82171701	82171900	*	0.278226	0.696607	-1.39382
12	82171801	82172000	*	0.607936	0.846229	-1.23838
12	82172001	82172200	*	0.685754	0.868211	-1.89637
12	82172101	82172300	*	0.983471	0.925743	0.523325
12	82172601	82172800	*	0.671706	0.864813	-0.639369
12	82172701	82172900	*	0.505363	0.812169	-0.581498
12	82172801	82173000	*	0.644531	0.857092	0.875162
12	82172901	82173100	*	0.984696	0.925898	0.409554
12	82173001	82173200	*	0.677228	0.866125	0.812702
12	82173101	82173300	*	0.6021	0.844382	0.676444
12	82173201	82173400	*	0.975996	0.924487	-0.0217287
12	82179901	82180100	*	0.516076	0.816251	-1.48474
12	82180001	82180200	*	0.448715	0.789289	1.55033
12	82180101	82180300	*	0.470828	0.798322	1.83926
12	82193501	82193700	*	0.40616	0.771135	-4.17673
12	82193601	82193800	*	0.167489	0.599662	-5.05898
12	82193801	82194000	*	0.331788	0.732153	2.25773
12	82193901	82194100	*	0.331788	0.732153	2.25773
12	82223301	82223500	*	0.0179417	0.259925	-7.38292
12	82223401	82223600	*	0.0117987	0.217942	-7.3012
12	82223501	82223700	*	0.0369151	0.349908	-6.69905
12	82223601	82223800	*	0.394697	0.765901	3.46944
12	82223701	82223900	*	0.394697	0.765901	3.46944
12	82223801	82224000	*	0.294793	0.708394	-0.951562
12	82223901	82224100	*	0.185985	0.61994	-1.21707
12	82224601	82224800	*	0.587139	0.839487	1.10818
12	82224701	82224900	*	0.587139	0.839487	1.10818
12	82224801	82225000	*	0.841147	0.902196	-0.0730583
12	82224901	82225100	*	0.72203	0.877309	-0.339683
12	82225001	82225200	*	0.657567	0.86088	-0.39334
12	82225101	82225300	*	0.154156	0.58402	-1.30634
12	82225201	82225400	*	0.0100336	0.20284	-3.84128
12	82225301	82225500	*	0.202231	0.63631	-2.21013
12	82225401	82225600	*	0.649503	0.858494	-0.693645
12	82225501	82225700	*	0.781111	0.890435	-0.607606
12	82225601	82225800	*	0.979518	0.925117	-0.28997
12	82225801	82226000	*	0.0876504	0.482872	5.23858
12	82225901	82226100	*	0.0876504	0.482872	5.23858
12	82226001	82226200	*	0.337634	0.735391	1.33209
12	82226101	82226300	*	0.337634	0.735391	1.33209
12	82230101	82230300	*	0.0367514	0.349282	-5.25799
12	82230201	82230400	*	0.0367514	0.349282	-5.25799
12	82230301	82230500	*	0.520796	0.818031	-0.935059
12	82230401	82230600	*	0.520796	0.818031	-0.935059
12	82235201	82235400	*	0.920152	0.915805	-0.379362
12	82235301	82235500	*	0.876293	0.9081	-0.212522
12	82235401	82235600	*	0.890059	0.910483	0.271974
12	82247501	82247700	*	0.480801	0.802216	2.49153
12	82247601	82247800	*	0.426763	0.780231	2.50097
12	82247701	82247900	*	0.419727	0.777049	2.68864
12	82257001	82257200	*	0.0504585	0.396206	-10.0421
12	82257101	82257300	*	0.0285243	0.313981	-10.079
12	82265801	82266000	*	0.017849	0.259557	-7.42765
12	82265901	82266100	*	0.638649	0.855521	-0.997576
12	82266001	82266200	*	0.572453	0.834955	1.80737
12	82273301	82273500	*	0.586992	0.839483	-1.23679
12	82273401	82273600	*	0.586992	0.839483	-1.23679
12	82276801	82277000	*	0.467984	0.797149	-1.19085
12	82276901	82277100	*	0.467984	0.797149	-1.19085
12	82332701	82332900	*	0.783438	0.890925	0.478323
12	82332801	82333000	*	0.543853	0.825232	2.06889
12	82333201	82333400	*	0.854929	0.904479	-0.204678
12	82333301	82333500	*	0.669287	0.864029	-0.325109
12	82333401	82333600	*	0.748898	0.883419	-0.391267
12	82333801	82334000	*	0.0214278	0.279803	-10.461
12	82333901	82334100	*	0.00345308	0.125565	-11.2927
12	82339001	82339200	*	0.261996	0.684383	-1.59698
12	82339101	82339300	*	0.153709	0.583411	-3.00757
12	82339201	82339400	*	0.191049	0.625218	-3.76806
12	82339301	82339500	*	0.911954	0.914252	0.435036
12	82339401	82339600	*	0.362742	0.749287	2.97911
12	82339501	82339700	*	0.308207	0.717791	3.00618
12	82339701	82339900	*	0.8255	0.89926	1.6591
12	82339801	82340000	*	0.728716	0.878833	-0.312902
12	82339901	82340100	*	0.649182	0.858425	1.34287
12	82340001	82340200	*	0.304561	0.715312	2.68637
12	82340101	82340300	*	0.193735	0.627872	3.43966
12	82340201	82340400	*	0.0827434	0.47407	6.53124
12	82340301	82340500	*	0.612742	0.847987	-1.45339
12	82340401	82340600	*	0.702437	0.872698	-0.875781
12	82340501	82340700	*	0.319296	0.724938	-2.49954
12	82340601	82340800	*	0.117963	0.53465	-5.25511
12	82340701	82340900	*	0.0606345	0.42408	5.80579
12	82340801	82341000	*	0.344803	0.73951	1.2179
12	82340901	82341100	*	0.720068	0.877007	0.260583
12	82350201	82350400	*	0.509445	0.813656	0.886169
12	82350301	82350500	*	0.349958	0.742449	1.07296
12	82350401	82350600	*	0.624414	0.851675	1.02629
12	82454301	82454500	*	0.108211	0.518751	-5.11938
12	82454401	82454600	*	0.108211	0.518751	-5.11938
12	82454501	82454700	*	0.45709	0.792806	-0.929071
12	82454601	82454800	*	0.912527	0.914381	-0.0647737
12	82454701	82454900	*	0.25624	0.680123	1.95416
12	82454801	82455000	*	0.668954	0.86397	0.895851
12	82468201	82468400	*	0.942187	0.919093	0.0921861
12	82468301	82468500	*	0.942187	0.919093	0.0921861
12	82468401	82468600	*	0.39953	0.768261	-1.8182
12	82468501	82468700	*	0.445821	0.788122	-1.47998
12	82472901	82473100	*	0.288164	0.703737	-2.12488
12	82473001	82473200	*	0.286364	0.702466	-2.57491
12	82473201	82473400	*	0.876175	0.9081	0.248529
12	82473301	82473500	*	0.690604	0.869331	-1.28758
12	82474401	82474600	*	0.94085	0.918865	0.294884
12	82474501	82474700	*	0.864349	0.906085	-0.46287
12	82476201	82476400	*	0.619003	0.849938	1.15298
12	82521101	82521300	*	0.734347	0.880065	-0.742218
12	82521201	82521400	*	0.283517	0.700539	-2.55397
12	82586801	82587000	*	0.768343	0.887714	-0.759201
12	82586901	82587100	*	0.67439	0.865603	1.26096
12	82617401	82617600	*	0.698881	0.871562	0.174842
12	82617501	82617700	*	0.873889	0.907816	0.11703
12	82617801	82618000	*	0.00865634	0.190809	6.07908
12	82617901	82618100	*	0.000969985	0.0708608	7.26802
12	82618001	82618200	*	0.00228093	0.103784	7.31014
12	82618101	82618300	*	0.346522	0.740493	2.75762
12	82618201	82618400	*	0.276494	0.695388	3.34877
12	82618301	82618500	*	0.284014	0.700883	3.95993
12	82700801	82701000	*	0.325431	0.728555	-3.78026
12	82700901	82701100	*	0.2082	0.641649	-4.41122
12	82701001	82701200	*	0.148048	0.57615	-4.63597
12	82701101	82701300	*	0.273949	0.693532	-3.54109
12	82744101	82744300	*	0.162309	0.593491	5.09234
12	82744201	82744400	*	0.703521	0.872997	1.19647
12	82744301	82744500	*	0.141844	0.568495	-2.12105
12	82744401	82744600	*	0.568691	0.833568	-0.769345
12	82747101	82747300	*	0.000203915	0.0345736	-3.97696
12	82747201	82747400	*	0.000203915	0.0345736	-3.97696
12	82855801	82856000	*	0.98158	0.9255	-0.0385821
12	82855901	82856100	*	0.469003	0.797628	-0.808715
12	82856001	82856200	*	0.0834786	0.475508	3.99494
12	82946501	82946700	*	0.31428	0.721782	1.11068
12	82946601	82946800	*	0.655752	0.860391	0.3667
12	82946701	82946900	*	0.348423	0.741672	-0.52962
12	83004001	83004200	*	0.22533	0.656603	2.04752
12	83004101	83004300	*	0.109178	0.520454	3.34964
12	83004201	83004400	*	0.73095	0.879313	-1.20472
12	83004301	83004500	*	0.732772	0.879741	-1.1779
12	83017801	83018000	*	0.382263	0.759768	-2.20916
12	83017901	83018100	*	0.467859	0.797114	-1.94228
12	83018001	83018200	*	0.430648	0.782037	1.06884
12	83018101	83018300	*	0.950807	0.920472	-0.00518538
12	83018201	83018400	*	0.516635	0.816319	-0.448986
12	83027101	83027300	*	0.771206	0.888464	-0.145825
12	83027201	83027400	*	0.771206	0.888464	-0.145825
12	83055201	83055400	*	0.0393548	0.359464	-6.57475
12	83055301	83055500	*	0.125592	0.545686	-2.73643
12	83072201	83072400	*	0.894241	0.911304	0.674096
12	83072301	83072500	*	0.894241	0.911304	0.674096
12	83112601	83112800	*	0.174684	0.607841	-2.34651
12	83141201	83141400	*	0.670643	0.864465	-1.57368
12	83169201	83169400	*	0.551096	0.827856	-2.51489
12	83169301	83169500	*	0.134488	0.558015	-5.79751
12	83169401	83169600	*	0.120352	0.538128	-4.97092
12	83169501	83169700	*	0.995486	0.927657	0.317671
12	83169601	83169800	*	0.861724	0.905675	-0.450356
12	83169701	83169900	*	0.308425	0.717935	-3.54881
12	83169801	83170000	*	0.053795	0.405825	-8.90297
12	83211501	83211700	*	0.0826098	0.47382	5.21733
12	83211601	83211800	*	0.15412	0.583997	5.05208
12	83298301	83298500	*	0.259853	0.683034	-3.61453
12	83298401	83298600	*	0.723633	0.877747	-0.653142
12	83298501	83298700	*	0.679144	0.866647	0.802309
12	83309101	83309300	*	0.911338	0.914199	-0.279323
12	83309201	83309400	*	0.542053	0.824931	-1.22542
12	83309301	83309500	*	0.217401	0.649677	-4.17443
12	83326301	83326500	*	0.13267	0.555695	-3.84712
12	83326401	83326600	*	0.440138	0.785893	-1.64722
12	83326501	83326700	*	0.660376	0.861636	0.828442
12	83328901	83329100	*	0.710664	0.874815	1.51209
12	83329001	83329200	*	0.523558	0.818875	1.90869
12	83329101	83329300	*	0.627542	0.85266	0.930323
12	83329201	83329400	*	0.243383	0.670978	3.22328
12	83375001	83375200	*	0.0365526	0.348597	-5.6295
12	83375101	83375300	*	0.928011	0.917278	0.358675
12	83375201	83375400	*	0.0946025	0.495253	2.73649
12	83405401	83405600	*	0.707992	0.874192	-1.03978
12	83405501	83405700	*	0.0601764	0.422903	-4.63372
12	83405601	83405800	*	0.195645	0.629792	-4.07305
12	83405701	83405900	*	0.0112157	0.213336	-8.52781
12	83405801	83406000	*	0.0112157	0.213336	-8.52781
12	83424501	83424700	*	0.0257813	0.301581	-8.32713
12	83424601	83424800	*	0.022875	0.287279	-7.63561
12	83424801	83425000	*	0.517142	0.816536	2.07909
12	83424901	83425100	*	0.537008	0.823271	1.71173
12	83425001	83425200	*	0.923425	0.916337	0.283729
12	83426001	83426200	*	0.115491	0.530944	3.41457
12	83426101	83426300	*	0.948807	0.920153	0.210273
12	83426201	83426400	*	0.639488	0.855688	-1.77881
12	83426401	83426600	*	0.395037	0.766066	-1.50114
12	83426501	83426700	*	0.12667	0.547256	-3.38641
12	83427701	83427900	*	0.393037	0.765123	-3.10421
12	83427801	83428000	*	0.113027	0.526899	-6.68198
12	83433801	83434000	*	0.130681	0.553211	4.86636
12	83433901	83434100	*	0.519287	0.817475	-0.877156
12	83434001	83434200	*	0.296294	0.709529	-1.61048
12	83480101	83480300	*	0.0547828	0.408605	4.14612
12	83480201	83480400	*	0.38902	0.763302	2.12634
12	83480301	83480500	*	0.00975958	0.200747	-8.47757
12	83480401	83480600	*	0.0285262	0.313981	-13.2952
12	83484701	83484900	*	0.625075	0.851829	0.486064
12	83484801	83485000	*	0.268975	0.689554	1.72927
12	83484901	83485100	*	0.568884	0.833653	0.816785
12	83485001	83485200	*	0.941736	0.919048	-0.150158
12	83485101	83485300	*	0.77958	0.890134	0.44094
12	83485501	83485700	*	0.698155	0.87141	0.331978
12	83485601	83485800	*	0.572993	0.835097	0.528032
12	83486301	83486500	*	0.544996	0.825623	0.236466
12	83486401	83486600	*	0.313411	0.721142	0.295124
12	83487501	83487700	*	0.81984	0.898326	0.163586
12	83487601	83487800	*	0.751471	0.883959	-0.0916569
12	83487701	83487900	*	0.0815126	0.471328	-0.582983
12	83487801	83488000	*	0.261626	0.684196	-0.298502
12	83487901	83488100	*	0.674002	0.865553	-0.146278
12	83488001	83488200	*	0.93082	0.917543	-0.035148
12	83488101	83488300	*	0.988508	0.926414	0.0283111
12	83488201	83488400	*	0.734948	0.880159	0.152578
12	83488301	83488500	*	0.215437	0.648112	0.38031
12	83488401	83488600	*	0.248821	0.674948	0.314689
12	83488501	83488700	*	0.250829	0.676517	0.520687
12	83488601	83488800	*	0.174029	0.607201	0.562715
12	83488701	83488900	*	0.392178	0.76465	0.3295
12	83488801	83489000	*	0.117119	0.533519	0.592902
12	83488901	83489100	*	0.0955099	0.497012	0.966426
12	83489001	83489200	*	0.408278	0.77222	-1.06723
12	83489101	83489300	*	0.408278	0.77222	-1.06723
12	83493501	83493700	*	0.0927594	0.492072	2.70587
12	83493601	83493800	*	0.470206	0.798046	1.19648
12	83496901	83497100	*	0.00839507	0.188239	6.50668
12	83497001	83497200	*	0.0116685	0.217029	6.02806
12	83497101	83497300	*	0.237655	0.666347	4.87669
12	83502101	83502300	*	0.0498039	0.39413	2.75923
12	83502201	83502400	*	0.50128	0.810688	0.625
12	83502301	83502500	*	0.536292	0.822983	-0.505886
12	83502401	83502600	*	0.64077	0.856096	0.30617
12	83506401	83506600	*	0.834904	0.901235	-0.613014
12	83506501	83506700	*	0.759616	0.88564	0.74081
12	83506601	83506800	*	0.40437	0.770475	2.85014
12	83510801	83511000	*	0.0932013	0.492791	2.90728
12	83510901	83511100	*	0.17445	0.607694	2.64733
12	83516101	83516300	*	0.567706	0.833352	1.86918
12	83516201	83516400	*	0.567706	0.833352	1.86918
12	83520001	83520200	*	0.389203	0.763412	-3.30724
12	83520101	83520300	*	0.577261	0.836541	-1.88807
12	83521401	83521600	*	0.145708	0.573318	9.26136
12	83521501	83521700	*	0.199682	0.633791	4.81064
12	83521601	83521800	*	0.632739	0.853986	-0.999461
12	83524201	83524400	*	0.0311135	0.32569	3.17178
12	83524301	83524500	*	0.268703	0.689478	2.03388
12	83524801	83525000	*	0.0696404	0.445794	-3.03918
12	83524901	83525100	*	0.0159618	0.24747	-2.27378
12	83525001	83525200	*	0.439453	0.785554	-1.14223
12	83527801	83528000	*	0.160851	0.591855	3.04667
12	83527901	83528100	*	0.348295	0.741596	1.83333
12	83528001	83528200	*	0.240892	0.669049	2.39156
12	83549301	83549500	*	0.994824	0.927524	0.320513
12	83549401	83549600	*	0.964108	0.922729	0.317501
12	83549501	83549700	*	0.112321	0.525717	5.55643
12	83568601	83568800	*	0.00596927	0.161486	4.8588
12	83568701	83568900	*	0.0883761	0.484237	3.54891
12	83570001	83570200	*	0.440714	0.786151	-1.88131
12	83570101	83570300	*	0.440714	0.786151	-1.88131
12	83572701	83572900	*	0.709566	0.87461	1.15878
12	83572801	83573000	*	0.793738	0.893058	-0.336496
12	83572901	83573100	*	0.389984	0.763703	-1.57151
12	83573001	83573200	*	0.925912	0.916913	0.181648
12	83577801	83578000	*	0.598978	0.843431	-1.12537
12	83577901	83578100	*	0.668	0.863609	-0.642388
12	83578001	83578200	*	0.902253	0.912479	0.375437
12	83580101	83580300	*	0.120255	0.537937	-4.28058
12	83580201	83580400	*	0.191539	0.625755	-3.1138
12	83591701	83591900	*	0.0943902	0.494897	-7.751
12	83591801	83592000	*	0.0739812	0.455564	-6.62613
12	83591901	83592100	*	0.532062	0.821444	-1.66462
12	83596201	83596400	*	0.565681	0.83276	-0.542282
12	83596301	83596500	*	0.565681	0.83276	-0.542282
12	83597401	83597600	*	0.537237	0.823276	-0.321215
12	83597501	83597700	*	0.527639	0.820015	-0.474829
12	83617201	83617400	*	0.885592	0.909611	-0.0420321
12	83617301	83617500	*	0.293423	0.707594	1.7802
12	83617401	83617600	*	0.737776	0.880764	0.475758
12	83617501	83617700	*	0.683933	0.86787	-0.518112
12	83620601	83620800	*	0.43684	0.78445	1.47682
12	83620701	83620900	*	0.301675	0.713577	1.58732
12	83620801	83621000	*	0.281392	0.698815	1.5522
12	83620901	83621100	*	0.189804	0.623846	1.71134
12	83621001	83621200	*	0.323987	0.727855	1.50261
12	83631501	83631700	*	0.556469	0.829527	1.64879
12	83631601	83631800	*	0.866821	0.906477	0.272556
12	83631701	83631900	*	0.789802	0.892086	0.118219
12	83631801	83632000	*	0.9397	0.918751	-0.0364607
12	83631901	83632100	*	0.894661	0.911362	0.0440681
12	83632001	83632200	*	0.821167	0.898552	0.0868079
12	83632101	83632300	*	0.478388	0.80127	0.273804
12	83633001	83633200	*	0.897904	0.911895	0.0426193
12	83633101	83633300	*	0.892598	0.910929	0.0338436
12	83650401	83650600	*	0.553215	0.828445	2.30377
12	83650501	83650700	*	0.957831	0.921894	-0.0437063
12	83686801	83687000	*	0.545291	0.825751	0.722644
12	83686901	83687100	*	0.545291	0.825751	0.722644
12	83687001	83687200	*	0.711855	0.875039	-0.404635
12	83687101	83687300	*	0.282157	0.699528	-1.64823
12	83687201	83687400	*	0.332147	0.732339	-1.88851
12	83687301	83687500	*	0.84924	0.903642	-0.321192
12	83687401	83687600	*	0.554868	0.829043	1.15553
12	83687501	83687700	*	0.474781	0.80009	1.50477
12	83687601	83687800	*	0.5655	0.832712	1.05764
12	83687701	83687900	*	0.993435	0.927267	-0.442318
12	83687801	83688000	*	0.892131	0.910887	-0.0718786
12	83687901	83688100	*	0.280511	0.698239	0.380805
12	83688601	83688800	*	0.572259	0.834875	0.216303
12	83688701	83688900	*	0.560207	0.830823	0.169892
12	83688801	83689000	*	0.840161	0.902069	0.0706402
12	83691101	83691300	*	0.118067	0.534794	3.726
12	83691201	83691400	*	0.118067	0.534794	3.726
12	83705801	83706000	*	0.42583	0.779836	-3.23451
12	83705901	83706100	*	0.244035	0.671316	-2.94213
12	83706001	83706200	*	0.412758	0.773998	-1.98231
12	83706101	83706300	*	0.608114	0.846306	-0.781096
12	83706201	83706400	*	0.988855	0.926487	0.576431
12	83713601	83713800	*	0.798031	0.894043	0.96552
12	83713701	83713900	*	0.798031	0.894043	0.96552
12	83713901	83714100	*	0.158742	0.589763	1.57823
12	83714001	83714200	*	0.531656	0.821339	-2.23484
12	83758601	83758800	*	0.0515681	0.399164	-5.01203
12	83758701	83758900	*	0.0923397	0.491327	-3.05935
12	83769901	83770100	*	0.245679	0.672697	-2.46354
12	83847501	83847700	*	0.476384	0.800607	1.1314
12	83847601	83847800	*	0.737656	0.880763	0.593338
12	83847701	83847900	*	0.923233	0.916328	-0.184471
12	83885001	83885200	*	0.0968855	0.499707	-4.84727
12	83885101	83885300	*	0.0968855	0.499707	-4.84727
12	83919201	83919400	*	0.884231	0.909279	-0.434671
12	83919301	83919500	*	0.828551	0.899918	-0.994837
12	83919401	83919600	*	0.849029	0.903612	1.14413
12	83919501	83919700	*	0.659069	0.861363	0.885904
12	83919601	83919800	*	0.792366	0.892769	0.300144
12	83919701	83919900	*	0.997009	0.927968	-0.223615
12	83920901	83921100	*	0.387994	0.76267	0.761124
12	83921001	83921200	*	0.391656	0.764384	0.491194
12	83921101	83921300	*	0.524299	0.819085	0.356561
12	83921801	83922000	*	0.360999	0.748347	0.535007
12	83921901	83922100	*	0.340777	0.737301	0.258212
12	83922001	83922200	*	0.740666	0.881403	0.0723716
12	83922101	83922300	*	0.434229	0.783265	-0.178341
12	83922201	83922400	*	0.546914	0.826338	-0.143176
12	83922301	83922500	*	0.0762582	0.460707	-0.412936
12	83922401	83922600	*	0.0253649	0.299662	-0.603575
12	83922501	83922700	*	0.398068	0.767623	-0.672235
12	83927801	83928000	*	0.27704	0.695718	3.41776
12	83927901	83928100	*	0.258258	0.681728	3.69312
12	83929401	83929600	*	0.557877	0.830024	-3.08239
12	83929501	83929700	*	0.607421	0.846134	-1.70332
12	83929601	83929800	*	0.52375	0.818944	-2.48369
12	83941601	83941800	*	0.17521	0.60827	-2.30901
12	83941701	83941900	*	0.00300085	0.1175	6.76189
12	83941801	83942000	*	4.47758e-05	0.0161179	11.7191
12	83942201	83942400	*	0.919916	0.915738	0.330935
12	83942301	83942500	*	0.0351574	0.342939	-4.61853
12	83951701	83951900	*	0.127035	0.547778	4.81481
12	83951801	83952000	*	0.387295	0.762238	2.04327
12	83951901	83952100	*	0.917957	0.91547	-0.417754
12	83953201	83953400	*	0.420437	0.777332	-0.817204
12	83953301	83953500	*	0.664552	0.862601	0.875787
12	83953401	83953600	*	0.4314	0.782309	1.13415
12	83953501	83953700	*	0.615132	0.848697	-0.706326
12	83967301	83967500	*	0.00879194	0.192208	5.01421
12	83967401	83967600	*	0.623651	0.851457	0.905542
12	83967501	83967700	*	0.0299623	0.320429	-2.97919
12	83967601	83967800	*	0.634072	0.854399	-2.03529
12	83987201	83987400	*	0.165828	0.597994	-1.27065
12	83987301	83987500	*	0.923919	0.916419	-0.218498
12	83987401	83987600	*	0.988242	0.926374	-0.0487281
12	83987501	83987700	*	0.673222	0.865284	0.18278
12	83987601	83987800	*	0.598009	0.843109	0.208781
12	83987701	83987900	*	0.809412	0.89609	-0.100707
12	83988201	83988400	*	0.777374	0.889815	-0.0613646
12	83988301	83988500	*	0.521668	0.818356	-0.0864905
12	83988401	83988600	*	0.666988	0.863325	-0.0966711
12	83992501	83992700	*	0.233487	0.66277	2.86674
12	83992601	83992800	*	0.0920738	0.490989	-2.21714
12	83992701	83992900	*	0.016152	0.24865	-2.67411
12	83999201	83999400	*	0.147431	0.575458	6.25598
12	83999301	83999500	*	0.326752	0.7294	2.31629
12	83999401	83999600	*	0.686163	0.868275	1.22292
12	83999501	83999700	*	0.668936	0.863963	1.69113
12	84009101	84009300	*	0.74886	0.883412	0.236438
12	84009201	84009400	*	0.65201	0.859341	-0.285163
12	84009301	84009500	*	0.976614	0.924633	0.0897009
12	84009401	84009600	*	0.5726	0.834985	0.253911
12	84009501	84009700	*	0.360891	0.748256	0.358463
12	84009601	84009800	*	0.491913	0.806586	0.25768
12	84009701	84009900	*	0.593487	0.841595	0.131091
12	84009801	84010000	*	0.129904	0.551948	0.538801
12	84009901	84010100	*	0.054338	0.407274	1.17209
12	84011301	84011500	*	0.0400369	0.361941	-4.37006
12	84011401	84011600	*	0.200053	0.634128	-1.42369
12	84011501	84011700	*	0.341888	0.737961	-0.882131
12	84011601	84011800	*	0.544627	0.825515	1.12267
12	84016701	84016900	*	0.238041	0.666608	-3.49653
12	84016801	84017000	*	0.238041	0.666608	-3.49653
12	84016901	84017100	*	0.327972	0.729873	-1.82425
12	84017001	84017200	*	0.185486	0.619452	-2.26366
12	84020501	84020700	*	0.23001	0.660142	-3.52885
12	84020601	84020800	*	0.195387	0.629576	-2.7242
12	84020701	84020900	*	0.0385007	0.356248	-3.62303
12	84020801	84021000	*	0.000558667	0.0551957	-7.55607
12	84030601	84030800	*	0.500261	0.810337	2.61571
12	84030701	84030900	*	0.525541	0.819432	1.72888
12	84030801	84031000	*	0.814023	0.8971	0.827568
12	84030901	84031100	*	0.660968	0.861854	-1.7478
12	84032801	84033000	*	0.530135	0.82074	-2.06346
12	84032901	84033100	*	0.562078	0.831461	1.82504
12	84033801	84034000	*	0.417214	0.775949	2.97939
12	84033901	84034100	*	0.417214	0.775949	2.97939
12	84034001	84034200	*	0.00156245	0.088162	9.76034
12	84034101	84034300	*	0.00437675	0.140006	8.43789
12	84034701	84034900	*	0.288572	0.703934	-2.65007
12	84034801	84035000	*	0.288572	0.703934	-2.65007
12	84037901	84038100	*	0.902789	0.912571	-0.111637
12	84038001	84038200	*	0.8291	0.900064	-0.194958
12	84038101	84038300	*	0.0258475	0.301836	-3.03396
12	84038201	84038400	*	0.0831958	0.474817	-1.77695
12	84038301	84038500	*	0.680538	0.866985	0.540568
12	84038601	84038800	*	0.179342	0.612672	-0.453079
12	84038701	84038900	*	0.447103	0.788655	0.371069
12	84038801	84039000	*	0.0551411	0.409618	1.02791
12	84041901	84042100	*	0.50386	0.811652	1.07546
12	84042001	84042200	*	0.423782	0.778933	1.12615
12	84042101	84042300	*	0.646973	0.857796	0.91612
12	84042201	84042400	*	0.748691	0.883393	0.835603
12	84042301	84042500	*	0.395029	0.766066	-1.96382
12	84042401	84042600	*	0.08504	0.478182	-3.7952
12	84042501	84042700	*	0.0071727	0.17502	-3.75229
12	84050701	84050900	*	0.00357997	0.127562	8.60521
12	84050801	84051000	*	0.00357997	0.127562	8.60521
12	84052501	84052700	*	0.873701	0.907769	0.169406
12	84052601	84052800	*	0.521264	0.81821	-0.909064
12	84052701	84052900	*	0.510371	0.813984	-1.30485
12	84053001	84053200	*	0.826893	0.89953	0.615408
12	84053101	84053300	*	0.0985959	0.502948	-4.71172
12	84053201	84053400	*	0.0893952	0.485853	-4.30134
12	84053301	84053500	*	0.130732	0.553286	-3.43467
12	84053401	84053600	*	0.187332	0.6212	-1.6318
12	84053601	84053800	*	0.288139	0.70373	0.382295
12	84053701	84053900	*	0.11039	0.522351	0.389713
12	84053801	84054000	*	0.238493	0.666956	0.332134
12	84053901	84054100	*	0.850799	0.903797	-0.0872371
12	84054001	84054200	*	0.476088	0.800514	-0.824121
12	84054101	84054300	*	0.496804	0.808776	0.720417
12	84054201	84054400	*	0.445928	0.788133	0.926977
12	84054301	84054500	*	0.812614	0.896895	-0.660765
12	84054401	84054600	*	0.0892529	0.485681	4.98488
12	84054501	84054700	*	0.0605327	0.423806	2.96758
12	84054601	84054800	*	0.241475	0.669589	2.18645
12	84055801	84056000	*	0.964156	0.922729	-0.693221
12	84055901	84056100	*	0.964156	0.922729	-0.693221
12	84061001	84061200	*	0.0899514	0.487127	-4.38076
12	84069401	84069600	*	0.202317	0.636426	0.690816
12	84069601	84069800	*	0.823936	0.899143	0.102886
12	84069701	84069900	*	0.873412	0.907742	0.128764
12	84069801	84070000	*	0.73741	0.880667	0.142663
12	84069901	84070100	*	0.999679	0.928332	-0.154486
12	84070001	84070200	*	0.818476	0.898073	0.392832
12	84070501	84070700	*	0.477294	0.8009	3.52484
12	84070601	84070800	*	0.958084	0.921937	-0.597998
12	84087801	84088000	*	0.75215	0.884086	-0.618735
12	84087901	84088100	*	0.534821	0.822534	-1.47472
12	84100601	84100800	*	0.746495	0.882876	0.129342
12	84100701	84100900	*	0.88513	0.90951	-0.0503091
12	84100801	84101000	*	0.649583	0.858507	-0.331254
12	84101101	84101300	*	0.908685	0.913773	0.057728
12	84101201	84101400	*	0.232503	0.661907	0.305247
12	84101301	84101500	*	0.31338	0.721117	0.302024
12	84101401	84101600	*	0.955879	0.921575	0.160598
12	84101501	84101700	*	0.303747	0.714881	3.36496
12	84101601	84101800	*	0.303747	0.714881	3.36496
12	84101701	84101900	*	0.480164	0.801928	-1.75798
12	84101801	84102000	*	0.480164	0.801928	-1.75798
12	84112701	84112900	*	0.162377	0.593556	-3.19449
12	84112801	84113000	*	0.162377	0.593556	-3.19449
12	84113001	84113200	*	0.60914	0.846638	1.46445
12	84113101	84113300	*	0.60914	0.846638	1.46445
12	84113201	84113400	*	0.842926	0.902567	-1.29223
12	84113301	84113500	*	0.359194	0.747316	-2.08991
12	84113401	84113600	*	0.0466677	0.384424	-3.71628
12	84113501	84113700	*	0.0932178	0.492799	-3.75533
12	84113901	84114100	*	0.507688	0.812965	-1.6776
12	84114001	84114200	*	0.0949542	0.495915	-0.910736
12	84114101	84114300	*	0.658828	0.861304	-0.409272
12	84115001	84115200	*	0.489035	0.80555	-1.42652
12	84115101	84115300	*	0.165884	0.597998	-1.78488
12	84115201	84115400	*	0.118477	0.535397	-2.08445
12	84129901	84130100	*	0.04593	0.382156	-4.19877
12	84130001	84130200	*	0.430777	0.782116	-1.99216
12	84130101	84130300	*	0.534016	0.822233	-0.968114
12	84130201	84130400	*	0.543145	0.8251	-0.94621
12	84132401	84132600	*	0.419947	0.77715	2.01591
12	84132501	84132700	*	0.383683	0.760367	2.8193
12	84148501	84148700	*	0.268382	0.689221	2.47454
12	84148601	84148800	*	0.477575	0.801003	1.0174
12	84148701	84148900	*	0.631024	0.853718	0.723879
12	84148801	84149000	*	0.637097	0.855101	-1.31541
12	84153101	84153300	*	0.809845	0.896202	-1.21351
12	84153201	84153400	*	0.755587	0.884774	0.395098
12	84153301	84153500	*	0.284448	0.70124	1.78851
12	84161301	84161500	*	0.108895	0.520051	7.39247
12	84161401	84161600	*	0.16485	0.596724	6.22222
12	84161701	84161900	*	0.386203	0.761776	-1.8972
12	84161801	84162000	*	0.0409443	0.365547	5.10818
12	84161901	84162100	*	0.457908	0.793064	1.93752
12	84162001	84162200	*	0.0777545	0.463977	8.03769
12	84163201	84163400	*	0.38519	0.761253	2.41001
12	84163401	84163600	*	0.00521429	0.151966	8.82353
12	84163501	84163700	*	0.200296	0.634302	3.27696
12	84163601	84163800	*	0.173365	0.606508	-3.19256
12	84163701	84163900	*	0.166925	0.599113	-3.25128
12	84163801	84164000	*	0.678997	0.866605	-0.871812
12	84163901	84164100	*	0.694943	0.870446	-1.05091
12	84192401	84192600	*	0.417911	0.776298	0.283237
12	84192501	84192700	*	0.247586	0.674121	0.539547
12	84198801	84199000	*	0.271542	0.6918	-2.68514
12	84198901	84199100	*	0.492038	0.80665	-2.16513
12	84200201	84200400	*	0.0891119	0.485543	-2.59719
12	84200301	84200500	*	0.047984	0.388521	-2.04462
12	84200401	84200600	*	0.288836	0.704092	-1.17537
12	84200501	84200700	*	0.306129	0.716311	-0.952144
12	84200601	84200800	*	0.306129	0.716311	-0.952144
12	84202901	84203100	*	0.639689	0.855767	-0.673354
12	84203001	84203200	*	0.616638	0.849213	0.993832
12	84203101	84203300	*	0.0155885	0.245207	5.1444
12	84203201	84203400	*	0.0429372	0.371602	5.78523
12	84203301	84203500	*	0.224953	0.656234	5.00572
12	84203601	84203800	*	0.118087	0.534795	5.49677
12	84203701	84203900	*	0.0815825	0.47143	5.5626
12	84204101	84204300	*	0.645222	0.857248	0.914331
12	84204201	84204400	*	0.585554	0.838919	0.778744
12	84204301	84204500	*	0.461672	0.794377	-1.16655
12	84204401	84204600	*	0.712691	0.875148	0.402122
12	84204501	84204700	*	0.0671717	0.439991	2.24179
12	84206701	84206900	*	0.170385	0.603372	7.27217
12	84206801	84207000	*	0.50875	0.813388	-1.73645
12	84206901	84207100	*	0.680433	0.866963	-0.613791
12	84207001	84207200	*	0.590612	0.840712	1.22924
12	84207101	84207300	*	0.34312	0.738597	1.3934
12	84207201	84207400	*	0.159815	0.590835	2.72066
12	84207701	84207900	*	0.584995	0.838798	2.23427
12	84207801	84208000	*	0.153476	0.583127	3.67673
12	84207901	84208100	*	0.194381	0.628494	4.82991
12	84210901	84211100	*	0.726124	0.878311	-0.43669
12	84211001	84211200	*	0.207254	0.640838	-1.22314
12	84211101	84211300	*	0.418803	0.776642	-1.02806
12	84217401	84217600	*	0.0117055	0.217308	1.54046
12	84217501	84217700	*	0.427167	0.780443	0.376509
12	84217601	84217800	*	0.746147	0.882779	0.123075
12	84217701	84217900	*	0.370753	0.753648	0.298057
12	84217801	84218000	*	0.698902	0.871575	0.107958
12	84217901	84218100	*	0.934104	0.917886	-0.0650115
12	84218001	84218200	*	0.554101	0.828791	0.367567
12	84219201	84219400	*	0.96388	0.922707	-0.00426554
12	84219301	84219500	*	0.917086	0.915314	-0.0377152
12	84219401	84219600	*	0.997153	0.927968	-0.0262911
12	84222301	84222500	*	0.984939	0.925908	-0.0143646
12	84222401	84222600	*	0.785005	0.89131	-0.0766284
12	84222601	84222800	*	0.232215	0.661678	-0.752066
12	84222701	84222900	*	0.239499	0.668045	-0.32643
12	84222801	84223000	*	0.96587	0.923029	0.102185
12	84231201	84231400	*	0.755912	0.88487	1.02027
12	84231301	84231500	*	0.957079	0.921811	0.142894
12	84231401	84231600	*	0.896213	0.911632	-0.566457
12	84236301	84236500	*	0.0696767	0.445883	5.69773
12	84243101	84243300	*	0.00417105	0.137052	-7.14286
12	84243201	84243400	*	0.00202953	0.0985781	-6.40657
12	84243301	84243500	*	0.0445917	0.377027	-5.7801
12	84258301	84258500	*	0.387234	0.762216	-1.94359
12	84258401	84258600	*	0.518588	0.817157	1.02938
12	84258501	84258700	*	0.912595	0.914389	-0.220401
12	84258601	84258800	*	0.347619	0.741025	-2.05906
12	84277801	84278000	*	0.570798	0.834258	1.11946
12	84277901	84278100	*	0.99044	0.926752	-0.0551172
12	84278001	84278200	*	0.426524	0.780122	-1.37566
12	84284401	84284600	*	0.824575	0.899184	1.053
12	84284501	84284700	*	0.0489783	0.391657	-4.87158
12	84284601	84284800	*	0.067656	0.440862	-4.28944
12	84286201	84286400	*	0.467969	0.797149	-1.30278
12	84286301	84286500	*	0.907208	0.913438	0.232941
12	84286401	84286600	*	0.77511	0.889373	0.613128
12	84288301	84288500	*	0.101953	0.50832	5.34902
12	84288401	84288600	*	0.0612673	0.425559	5.02194
12	84316001	84316200	*	0.535069	0.822564	-0.310066
12	84316101	84316300	*	0.308683	0.71808	-0.592498
12	84316201	84316400	*	0.183556	0.617446	-1.01274
12	84316301	84316500	*	0.677879	0.866339	-0.329522
12	84316401	84316600	*	0.514868	0.815905	0.369332
12	84316501	84316700	*	0.723391	0.87769	0.166761
12	84318301	84318500	*	0.0372082	0.351119	-8.08738
12	84318401	84318600	*	0.0372082	0.351119	-8.08738
12	84337001	84337200	*	0.777929	0.889911	-0.330592
12	84337101	84337300	*	0.517171	0.816548	-0.645829
12	84337301	84337500	*	0.661001	0.861866	-0.521977
12	84337401	84337600	*	0.980107	0.925227	-0.0819054
12	84337501	84337700	*	0.617448	0.849413	0.811433
12	84361201	84361400	*	0.0854815	0.479128	2.16097
12	84361301	84361500	*	0.121917	0.54045	1.10253
12	84361401	84361600	*	0.0476763	0.387418	0.637858
12	84361501	84361700	*	0.933874	0.917875	-0.0252452
12	84361601	84361800	*	0.663156	0.862297	-0.222045
12	84361701	84361900	*	0.702319	0.872639	-0.127355
12	84361801	84362000	*	0.814554	0.897221	-0.0803641
12	84361901	84362100	*	0.583528	0.838408	-0.221016
12	84399501	84399700	*	0.433154	0.782959	3.18994
12	84399601	84399800	*	0.700719	0.872148	-0.525153
12	84399701	84399900	*	0.128794	0.550484	-3.64107
12	84399801	84400000	*	0.414051	0.774661	-1.61181
12	84399901	84400100	*	0.362129	0.749039	1.11604
12	84400001	84400200	*	0.634602	0.854502	0.419218
12	84400101	84400300	*	0.463263	0.795162	0.904547
12	84400201	84400400	*	0.58511	0.838809	1.08873
12	84400301	84400500	*	0.736263	0.880374	0.684974
12	84400401	84400600	*	0.736263	0.880374	0.684974
12	84400501	84400700	*	0.93005	0.917487	0.466809
12	84400601	84400800	*	0.93005	0.917487	0.466809
12	84407701	84407900	*	0.484268	0.803605	-2.84073
12	84407801	84408000	*	0.372381	0.754454	-1.82941
12	84409201	84409400	*	0.136184	0.560501	1.09441
12	84409301	84409500	*	0.687565	0.868619	0.712805
12	84409401	84409600	*	0.559016	0.830459	-0.526785
12	84409501	84409700	*	0.301833	0.713671	-2.2373
12	84449601	84449800	*	0.521917	0.818413	-1.72211
12	84449701	84449900	*	0.521917	0.818413	-1.72211
12	84449801	84450000	*	0.390561	0.76383	-2.72618
12	84449901	84450100	*	0.886568	0.909782	0.33138
12	84451301	84451500	*	0.220163	0.651968	0.358425
12	84451401	84451600	*	0.0279615	0.311561	0.535745
12	84451501	84451700	*	0.529021	0.8205	0.173151
12	84451601	84451800	*	0.434873	0.783478	-0.481009
12	84518101	84518300	*	0.657817	0.860986	-1.1855
12	84518201	84518400	*	0.448157	0.789045	2.5616
12	84530501	84530700	*	0.0820935	0.472562	5.19875
12	84530601	84530800	*	0.445644	0.78804	2.05953
12	84530701	84530900	*	0.14556	0.573136	-4.35802
12	84533301	84533500	*	0.857435	0.904889	-0.384236
12	84533401	84533600	*	0.96357	0.922648	-0.0329918
12	84533501	84533700	*	0.165866	0.597998	2.17788
12	84533601	84533800	*	0.828882	0.900014	0.642589
12	84533701	84533900	*	0.309224	0.718388	-1.66644
12	84533801	84534000	*	0.433836	0.783158	-2.17112
12	84533901	84534100	*	0.177407	0.610536	-3.03316
12	84534001	84534200	*	0.223033	0.65471	-2.01309
12	84570301	84570500	*	0.115661	0.531176	-2.10278
12	84570401	84570600	*	0.440839	0.786161	-0.990922
12	84570501	84570700	*	0.773795	0.889122	0.257728
12	84570601	84570800	*	0.571154	0.834404	0.677558
12	84570901	84571100	*	0.661287	0.861945	0.831006
12	84571601	84571800	*	0.880999	0.908842	-0.130273
12	84571701	84571900	*	0.434654	0.783441	0.4997
12	84571901	84572100	*	0.250703	0.676406	0.607259
12	84572001	84572200	*	0.988382	0.926406	-0.0693809
12	84578101	84578300	*	0.536629	0.823087	-2.16555
12	84578201	84578400	*	0.895118	0.911471	-0.263341
12	84578301	84578500	*	0.117651	0.534228	2.39615
12	84593401	84593600	*	0.891501	0.910743	0.445407
12	84593501	84593700	*	0.300593	0.712971	1.87229
12	84593601	84593800	*	0.248491	0.674736	2.05171
12	84593701	84593900	*	0.415426	0.775138	1.40542
12	84617001	84617200	*	0.37873	0.757866	-0.407187
12	84617101	84617300	*	0.711936	0.875044	0.17462
12	84617201	84617400	*	0.907828	0.913552	0.0460246
12	84620801	84621000	*	0.5092	0.813587	-2.82495
12	84620901	84621100	*	0.402298	0.769453	-3.45036
12	84625001	84625200	*	0.0448981	0.378176	-7.73115
12	84625101	84625300	*	0.145969	0.573699	-2.44818
12	84625201	84625400	*	0.755105	0.884623	-0.0595114
12	84642101	84642300	*	0.342187	0.738081	-0.882556
12	84642201	84642400	*	0.869636	0.907011	0.128283
12	84653601	84653800	*	0.00567327	0.157699	-6.25694
12	84653701	84653900	*	0.000299721	0.0408498	-5.69372
12	84653801	84654000	*	0.17756	0.610764	-1.78333
12	84653901	84654100	*	0.817334	0.897817	-0.33225
12	84654001	84654200	*	0.364481	0.750176	-1.26352
12	84671801	84672000	*	0.0108676	0.210514	4.80091
12	84671901	84672100	*	0.364535	0.750194	3.18753
12	84672001	84672200	*	0.626262	0.852179	2.18279
12	84699101	84699300	*	0.544053	0.825288	-1.47187
12	84699201	84699400	*	0.958916	0.922051	0.261738
12	84710101	84710300	*	0.465282	0.795989	-1.13781
12	84710201	84710400	*	0.904334	0.912834	-0.385109
12	84728401	84728600	*	0.959261	0.922127	-0.151316
12	84728501	84728700	*	0.235261	0.664459	-1.88388
12	84728601	84728800	*	0.393938	0.765528	-0.806965
12	84728701	84728900	*	0.71732	0.876375	0.686984
12	84728801	84729000	*	0.516446	0.816319	-0.772451
12	84755501	84755700	*	0.733587	0.879934	-1.67242
12	84755601	84755800	*	0.0936158	0.493562	4.18276
12	84755701	84755900	*	0.43842	0.785018	1.78559
12	84767401	84767600	*	0.415875	0.775339	-2.75553
12	84767501	84767700	*	0.436731	0.784386	-3.88934
12	84772401	84772600	*	0.206716	0.640344	0.664015
12	84772501	84772700	*	0.395647	0.766529	0.436146
12	84772601	84772800	*	0.826621	0.899459	-0.049361
12	84773001	84773200	*	0.42557	0.779764	-0.247548
12	84773101	84773300	*	0.951239	0.920518	0.0257194
12	84773201	84773400	*	0.960396	0.922295	0.0225247
12	84773301	84773500	*	0.917691	0.915442	0.00630372
12	84773701	84773900	*	0.804447	0.895307	0.0663541
12	84773801	84774000	*	0.0723622	0.452154	0.702735
12	84773901	84774100	*	0.093599	0.493549	3.02996
12	84776101	84776300	*	0.92823	0.917305	0.20079
12	84776201	84776400	*	0.92823	0.917305	0.20079
12	84784401	84784600	*	0.858967	0.905203	0.174632
12	84784501	84784700	*	0.68456	0.867923	0.255553
12	84784601	84784800	*	0.979781	0.925155	0.0399533
12	84812101	84812300	*	0.0903785	0.487886	-6.84695
12	84812201	84812400	*	0.149533	0.577948	-5.32328
12	84858001	84858200	*	0.0923226	0.491276	4.52071
12	84858101	84858300	*	0.819289	0.898254	0.53721
12	84858201	84858400	*	0.493337	0.80715	1.27517
12	84858401	84858600	*	0.772037	0.888679	1.42663
12	84858501	84858700	*	0.0877984	0.48318	4.58621
12	84858601	84858800	*	0.0760393	0.46034	4.64896
12	84875001	84875200	*	0.226207	0.657325	-4.18144
12	84875101	84875300	*	0.599067	0.843458	-1.18903
12	84875201	84875400	*	0.603865	0.845085	-0.873223
12	84876701	84876900	*	0.361329	0.748586	0.538483
12	84876801	84877000	*	0.0253539	0.299621	1.07804
12	84877501	84877700	*	0.399539	0.768261	-0.48647
12	84877601	84877800	*	0.112745	0.526306	-1.09184
12	84877701	84877900	*	0.0202526	0.273348	-2.48072
12	84943201	84943400	*	0.718867	0.87672	-0.585763
12	84943301	84943500	*	0.257356	0.680942	-1.39872
12	84943501	84943700	*	0.00930104	0.196886	-3.79474
12	84943601	84943800	*	0.411636	0.773554	2.0767
12	84943701	84943900	*	0.646517	0.857694	0.899284
12	84943801	84944000	*	0.505703	0.812282	1.28779
12	84944201	84944400	*	0.091056	0.489204	-5.14252
12	84944301	84944500	*	0.091056	0.489204	-5.14252
12	84945001	84945200	*	0.780273	0.890251	-0.131904
12	84945101	84945300	*	0.287969	0.703629	-0.449963
12	84945201	84945400	*	0.256369	0.680223	-0.596388
12	84945301	84945500	*	0.729181	0.878897	0.284297
12	84945401	84945600	*	0.37461	0.755534	1.73115
12	84945501	84945700	*	0.252132	0.677391	5.08943
12	84967401	84967600	*	0.509129	0.813546	-2.36131
12	84967501	84967700	*	0.509129	0.813546	-2.36131
12	84967601	84967800	*	0.00911629	0.195128	-6.98546
12	84967701	84967900	*	0.0234535	0.290623	-3.73558
12	84967801	84968000	*	0.525535	0.819432	-0.95919
12	84967901	84968100	*	0.239681	0.668167	-4.2528
12	84968001	84968200	*	0.239681	0.668167	-4.2528
12	84969001	84969200	*	0.391006	0.764003	-2.09955
12	84969101	84969300	*	0.44497	0.787761	-2.23478
12	84969201	84969400	*	0.516816	0.816375	-2.46083
12	84969301	84969500	*	0.983969	0.925787	0.246062
12	84969401	84969600	*	0.658125	0.861076	-0.774083
12	84969501	84969700	*	0.341011	0.737438	-2.14394
12	84969601	84969800	*	0.211018	0.644185	-3.4612
12	84969701	84969900	*	0.041485	0.367085	-6.30297
12	84969801	84970000	*	0.0812805	0.47101	-4.50056
12	84969901	84970100	*	0.289782	0.704924	-3.84475
12	84970501	84970700	*	0.174278	0.607559	0.39615
12	85093901	85094100	*	0.0154298	0.244079	-5.00226
12	85094001	85094200	*	0.00311367	0.119732	-4.19205
12	85106501	85106700	*	0.096888	0.499707	6.3807
12	85106601	85106800	*	0.0959578	0.497935	5.87719
12	85109701	85109900	*	0.719412	0.876842	0.285714
12	85109801	85110000	*	0.831689	0.900559	-0.33305
12	85109901	85110100	*	0.143654	0.57086	3.00628
12	85110001	85110200	*	0.0904805	0.488101	3.85284
12	85111201	85111400	*	0.762489	0.88628	0.129885
12	85111301	85111500	*	0.782643	0.890751	-0.0664832
12	85111401	85111600	*	0.852965	0.904245	-0.093492
12	85111501	85111700	*	0.217667	0.650023	0.678195
12	85133901	85134100	*	0.972643	0.923853	0.282712
12	85134001	85134200	*	0.755888	0.88487	0.845138
12	85134101	85134300	*	0.935726	0.918212	0.284407
12	85134201	85134400	*	0.23615	0.665179	-2.61408
12	85139801	85140000	*	0.264548	0.686518	-1.86893
12	85139901	85140100	*	0.878687	0.908615	0.0818838
12	85140001	85140200	*	0.404812	0.770568	2.59738
12	85141301	85141500	*	0.11133	0.524035	-3.41374
12	85141401	85141600	*	0.138081	0.563429	-2.82733
12	85141501	85141700	*	0.453173	0.791209	-3.31619
12	85143001	85143200	*	0.752714	0.884198	0.617284
12	85143101	85143300	*	0.651099	0.859034	-0.617396
12	85151401	85151600	*	0.004942	0.148162	10.2065
12	85151501	85151700	*	0.470785	0.798308	-2.17241
12	85151601	85151800	*	0.0813344	0.471044	-2.74295
12	85151701	85151900	*	0.663538	0.862348	-0.411419
12	85151801	85152000	*	0.912456	0.914372	0.986607
12	85172901	85173100	*	0.0593746	0.420688	-3.22055
12	85190101	85190300	*	0.295933	0.709307	2.9007
12	85190201	85190400	*	0.186956	0.620837	3.73596
12	85204301	85204500	*	0.252613	0.677692	1.96437
12	85204401	85204600	*	0.660559	0.861679	0.408263
12	85204501	85204700	*	0.116191	0.531943	1.96262
12	85216601	85216800	*	0.0608722	0.424532	2.73762
12	85216701	85216900	*	0.854722	0.904437	0.154724
12	85216801	85217000	*	0.214944	0.64754	-0.800364
12	85216901	85217100	*	0.0673659	0.440217	-0.879764
12	85217001	85217200	*	0.0252767	0.299094	-1.60213
12	85217101	85217300	*	0.0543017	0.407178	-1.65566
12	85217201	85217400	*	0.93075	0.917543	-0.194163
12	85218501	85218700	*	0.766432	0.887221	0.496066
12	85218601	85218800	*	0.565774	0.832793	-1.16832
12	85218701	85218900	*	0.229988	0.660117	-3.222
12	85220101	85220300	*	0.822827	0.898913	0.192645
12	85220201	85220400	*	0.835399	0.901331	0.300779
12	85257001	85257200	*	0.187366	0.6212	-2.31
12	85257101	85257300	*	0.187366	0.6212	-2.31
12	85257201	85257400	*	0.975982	0.924487	0.0162443
12	85257301	85257500	*	0.975982	0.924487	0.0162443
12	85257401	85257600	*	0.277856	0.696261	-2.7125
12	85257501	85257700	*	0.277856	0.696261	-2.7125
12	85270001	85270200	*	0.854936	0.904479	0.622287
12	85270101	85270300	*	0.854936	0.904479	0.622287
12	85270201	85270400	*	0.206673	0.640317	0.557907
12	85270301	85270500	*	0.434663	0.783447	0.161763
12	85270401	85270600	*	0.000543629	0.0542332	0.803743
12	85270501	85270700	*	0.000990342	0.0717111	1.08769
12	85270601	85270800	*	0.0839502	0.475972	0.936548
12	85270701	85270900	*	0.896397	0.911651	-0.113708
12	85271801	85272000	*	0.74379	0.882147	-0.679378
12	85271901	85272100	*	0.94592	0.919688	-0.699312
12	85272001	85272200	*	0.366022	0.751139	-1.98948
12	85272101	85272300	*	0.917134	0.915314	-0.46179
12	85272201	85272400	*	0.261305	0.684002	-1.75818
12	85272301	85272500	*	0.226006	0.657171	-2.65769
12	85281001	85281200	*	0.116421	0.532177	5.56141
12	85281101	85281300	*	0.0373837	0.351856	7.64933
12	85281201	85281400	*	0.00120725	0.0778607	12.3015
12	85281301	85281500	*	0.00408373	0.135913	12.048
12	85281401	85281600	*	0.00108589	0.0747191	10.4185
12	85281501	85281700	*	0.000737933	0.0625889	8.88657
12	85281701	85281900	*	0.515599	0.81608	3.05794
12	85281801	85282000	*	0.515599	0.81608	3.05794
12	85287601	85287800	*	0.924681	0.916564	0.167534
12	85287701	85287900	*	0.907292	0.913457	-0.190198
12	85287801	85288000	*	0.556859	0.829572	-0.888687
12	85287901	85288100	*	0.201624	0.635592	-0.373817
12	85288001	85288200	*	0.691853	0.869667	-0.0846204
12	85288101	85288300	*	0.311322	0.719841	0.610998
12	85289101	85289300	*	0.957345	0.921846	0.476529
12	85289201	85289400	*	0.679432	0.86669	-0.307556
12	85304001	85304200	*	0.736318	0.880397	0.992474
12	85304101	85304300	*	0.912963	0.914471	0.463164
12	85305401	85305600	*	0.68433	0.867888	-1.08174
12	85305501	85305700	*	0.772056	0.888679	-0.1381
12	85305601	85305800	*	0.447623	0.788867	0.40908
12	85305701	85305900	*	0.122448	0.541274	0.979721
12	85305801	85306000	*	0.58823	0.839802	1.54719
12	85337601	85337800	*	0.297601	0.71063	-4.00673
12	85337701	85337900	*	0.729148	0.878897	-0.653371
12	85337801	85338000	*	0.617969	0.849637	0.812798
12	85341401	85341600	*	0.520799	0.818031	1.01019
12	85341501	85341700	*	0.520799	0.818031	1.01019
12	85346301	85346500	*	0.476248	0.800535	-2.77308
12	85346401	85346600	*	0.271271	0.691489	-2.64873
12	85346501	85346700	*	0.716082	0.876113	-0.499859
12	85368201	85368400	*	0.856095	0.904668	-0.528846
12	85368301	85368500	*	0.262825	0.685021	2.31554
12	85368401	85368600	*	0.01237	0.222372	-7.98345
12	85368501	85368700	*	0.01237	0.222372	-7.98345
12	85373701	85373900	*	0.85423	0.904366	0.107439
12	85373801	85374000	*	0.57212	0.834783	0.234381
12	85373901	85374100	*	0.687677	0.868647	0.0753672
12	85374001	85374200	*	0.277804	0.69622	-0.219822
12	85374101	85374300	*	0.158984	0.590026	-0.465613
12	85374701	85374900	*	0.520466	0.817921	-0.169932
12	85374801	85375000	*	0.0792371	0.467192	-0.506636
12	85374901	85375100	*	0.0861938	0.480439	-0.488088
12	85375001	85375200	*	0.470441	0.798118	-0.283024
12	85375101	85375300	*	0.797811	0.893969	0.163801
12	85375201	85375400	*	0.656691	0.860715	0.258539
12	85375301	85375500	*	0.363316	0.749597	1.27196
12	85375401	85375600	*	0.290579	0.70556	1.67572
12	85380901	85381100	*	0.000344639	0.043626	-17.8312
12	85381001	85381200	*	0.000486836	0.0516362	-16.7088
12	85385601	85385800	*	0.729126	0.878897	1.24569
12	85385701	85385900	*	0.753466	0.884339	0.629641
12	85385801	85386000	*	0.955332	0.921456	-0.191802
12	85389101	85389300	*	0.954385	0.921246	0.0657179
12	85389201	85389400	*	0.105199	0.513758	1.51489
12	85389301	85389500	*	0.0342	0.338625	3.51829
12	85390001	85390200	*	0.314753	0.721972	1.40123
12	85390101	85390300	*	0.314753	0.721972	1.40123
12	85394301	85394500	*	0.0882571	0.484017	-3.81598
12	85394401	85394600	*	0.0885939	0.484585	-2.64801
12	85394501	85394700	*	0.20881	0.642238	-2.03761
12	85426301	85426500	*	0.138912	0.564558	-3.22402
12	85447601	85447800	*	0.201117	0.635116	-1.47408
12	85447701	85447900	*	0.201117	0.635116	-1.47408
12	85447801	85448000	*	0.642852	0.856718	2.20866
12	85447901	85448100	*	0.642852	0.856718	2.20866
12	85451901	85452100	*	0.315413	0.722438	3.87104
12	85452001	85452200	*	0.216977	0.649303	4.50139
12	85454701	85454900	*	0.0192075	0.267262	-4.73207
12	85454801	85455000	*	0.0643119	0.433225	-4.58794
12	85455501	85455700	*	0.584822	0.838763	-0.328773
12	85455601	85455800	*	0.744996	0.882518	0.067797
12	85455701	85455900	*	0.489302	0.805635	0.187746
12	85455801	85456000	*	0.577834	0.836639	0.1916
12	85455901	85456100	*	0.350382	0.74266	0.336066
12	85456001	85456200	*	0.538465	0.823716	0.332326
12	85457301	85457500	*	0.916125	0.915069	-0.224451
12	85457401	85457600	*	0.356273	0.745947	2.29195
12	85471601	85471800	*	0.168949	0.601299	-2.51743
12	85471701	85471900	*	0.879273	0.908746	0.23383
12	85472801	85473000	*	0.366899	0.751631	1.22664
12	85472901	85473100	*	0.955389	0.921456	-0.0702293
12	85473001	85473200	*	0.597222	0.842903	-0.312367
12	85474601	85474800	*	0.669389	0.864047	0.393357
12	85474701	85474900	*	0.0190637	0.2666	-0.998838
12	85474801	85475000	*	0.0864007	0.480627	-0.61652
12	85474901	85475100	*	0.828602	0.899928	0.354249
12	85475301	85475500	*	0.000246291	0.0375577	-12.836
12	85475401	85475600	*	0.000412215	0.0476484	-12.8692
12	85475701	85475900	*	0.0156868	0.245975	-9.41847
12	85485701	85485900	*	0.907063	0.913383	0.0539811
12	85485801	85486000	*	0.411632	0.773554	0.373177
12	85487601	85487800	*	0.122575	0.541474	1.28205
12	85487701	85487900	*	0.846789	0.903222	0.249457
12	85492001	85492200	*	0.531083	0.821191	-0.345419
12	85492101	85492300	*	0.287828	0.70357	-0.503196
12	85492401	85492600	*	0.449428	0.78963	-1.56171
12	85492501	85492700	*	0.350527	0.742734	-2.11671
12	85496801	85497000	*	0.448917	0.789416	0.522845
12	85496901	85497100	*	0.220009	0.651873	0.840003
12	85497201	85497400	*	0.25081	0.676501	5.06658
12	85497301	85497500	*	0.211796	0.644798	-2.9522
12	85497401	85497600	*	0.175952	0.609081	-2.84766
12	85497501	85497700	*	0.492677	0.806869	-0.275841
12	85497601	85497800	*	0.0986445	0.503038	-0.60423
12	85497701	85497900	*	0.617852	0.849633	-0.571251
12	85517101	85517300	*	0.523349	0.818842	1.08875
12	85517201	85517400	*	0.472805	0.799199	-0.788987
12	85517301	85517500	*	0.125454	0.545498	-1.61641
12	85517401	85517600	*	0.886178	0.909728	0.245266
12	85524501	85524700	*	0.938596	0.918595	0.383943
12	85524601	85524800	*	0.476175	0.800535	-2.02443
12	85532401	85532600	*	0.333072	0.732909	-1.41288
12	85532501	85532700	*	0.592232	0.841145	0.70577
12	85532601	85532800	*	0.253213	0.678031	1.65249
12	85539501	85539700	*	0.0361166	0.346986	-4.32999
12	85539601	85539800	*	0.0361166	0.346986	-4.32999
12	85550401	85550600	*	0.2083	0.641764	-1.49201
12	85550501	85550700	*	0.2083	0.641764	-1.49201
12	85571801	85572000	*	0.726011	0.878311	-0.98121
12	85571901	85572100	*	0.522553	0.818565	-2.1345
12	85572001	85572200	*	0.909295	0.913856	0.344631
12	85572101	85572300	*	0.479708	0.801676	-1.28012
12	85572201	85572400	*	0.0374341	0.352023	-2.8469
12	85597601	85597800	*	0.754684	0.884577	-0.520236
12	85597701	85597900	*	0.754684	0.884577	-0.520236
12	85597801	85598000	*	0.0489314	0.391503	-2.80787
12	85597901	85598100	*	0.0860207	0.480234	-1.97801
12	85598001	85598200	*	0.202558	0.636604	-1.21423
12	85598101	85598300	*	0.124082	0.543455	-1.80114
12	85598201	85598400	*	0.0108146	0.210061	-6.71835
12	85600901	85601100	*	0.0217023	0.281242	-7.39427
12	85601001	85601200	*	0.0304227	0.322433	-6.65461
12	85601101	85601300	*	0.300995	0.713223	-4.95282
12	85601501	85601700	*	0.136543	0.560956	-7.13927
12	85609601	85609800	*	0.485594	0.804308	-1.03823
12	85609701	85609900	*	0.185336	0.619326	2.15343
12	85609801	85610000	*	0.329088	0.730507	1.59846
12	85610601	85610800	*	0.454205	0.791779	-1.3851
12	85610701	85610900	*	0.0776109	0.463625	-3.17841
12	85610801	85611000	*	0.0430068	0.371797	-4.98776
12	85619601	85619800	*	0.205256	0.639184	-1.46809
12	85619701	85619900	*	0.264869	0.686803	-1.7127
12	85619901	85620100	*	0.107632	0.517802	1.56772
12	85620001	85620200	*	0.133322	0.556638	1.76589
12	85620101	85620300	*	0.643703	0.85691	0.81494
12	85620201	85620400	*	0.410758	0.773172	-1.97801
12	85620301	85620500	*	0.730768	0.879287	0.90915
12	85620701	85620900	*	0.00282686	0.11399	-9.47581
12	85620801	85621000	*	0.0216385	0.281012	-9.23445
12	85620901	85621100	*	0.463158	0.795105	-3.00028
12	85621101	85621300	*	0.101178	0.506973	7.65038
12	85621201	85621400	*	0.161962	0.593022	4.20947
12	85640901	85641100	*	0.769969	0.888142	1.06961
12	85641001	85641200	*	0.0692731	0.444637	5.26171
12	85645601	85645800	*	0.987755	0.926351	0.0920368
12	85645701	85645900	*	0.323537	0.727547	-2.48454
12	85662601	85662800	*	0.0545621	0.407954	-5.95099
12	85662701	85662900	*	0.0705426	0.447787	-4.17577
12	85662801	85663000	*	0.559706	0.830697	-1.21449
12	85662901	85663100	*	0.598673	0.843342	-0.250065
12	85663001	85663200	*	0.717284	0.876375	-0.116865
12	85663101	85663300	*	0.739507	0.881068	-0.162406
12	85698701	85698900	*	0.942764	0.919234	-0.213604
12	85704401	85704600	*	0.431376	0.7823	-1.03447
12	85704501	85704700	*	0.194634	0.628869	-2.28579
12	85704601	85704800	*	0.323104	0.727247	1.84133
12	85706001	85706200	*	0.0417741	0.367892	2.60595
12	85706101	85706300	*	0.434129	0.783225	1.8274
12	85706201	85706400	*	0.805182	0.895436	0.662982
12	85706301	85706500	*	0.724226	0.877923	1.36162
12	85710601	85710800	*	0.361995	0.748962	1.69677
12	85710701	85710900	*	0.361995	0.748962	1.69677
12	85710801	85711000	*	0.915499	0.914904	0.594867
12	85710901	85711100	*	0.748966	0.883436	1.53846
12	85729201	85729400	*	0.263728	0.685744	-3.14639
12	85729301	85729500	*	0.605984	0.845738	-1.75863
12	85729401	85729600	*	0.623974	0.851497	-0.269904
12	85746801	85747000	*	0.503155	0.811465	0.575242
12	85746901	85747100	*	0.655417	0.860321	0.551765
12	85747001	85747200	*	0.0151988	0.242796	3.7908
12	85747101	85747300	*	0.0111356	0.212726	4.57221
12	85747201	85747400	*	0.000619747	0.0578961	8.45404
12	85747301	85747500	*	0.00133043	0.0816318	7.28279
12	85747401	85747600	*	0.0170334	0.254449	5.254
12	85747501	85747700	*	0.000536325	0.0538636	5.62132
12	85747601	85747800	*	0.00232761	0.104867	5.40678
12	85747701	85747900	*	0.433638	0.783134	-1.60574
12	85747801	85748000	*	0.433638	0.783134	-1.60574
12	85747901	85748100	*	0.896237	0.911642	0.153019
12	85748001	85748200	*	0.468884	0.797557	1.84249
12	85764001	85764200	*	0.934683	0.917989	0.0547657
12	85764101	85764300	*	0.887761	0.909954	-0.303594
12	85764201	85764400	*	0.597044	0.842831	1.28395
12	85764301	85764500	*	0.788788	0.891915	-0.0810112
12	85766901	85767100	*	0.977951	0.924891	0.0830117
12	85767001	85767200	*	0.711199	0.874967	0.694366
12	85785201	85785400	*	0.249914	0.675721	-2.48477
12	85785301	85785500	*	0.999203	0.928266	0.0659521
12	85785401	85785600	*	0.288355	0.703848	2.90661
12	85809501	85809700	*	0.448263	0.789109	2.19091
12	85809601	85809800	*	0.451738	0.790596	1.24217
12	85809701	85809900	*	0.766156	0.887128	0.55884
12	85813801	85814000	*	0.0700149	0.446679	-7.63379
12	85813901	85814100	*	0.641125	0.856198	-1.0711
12	85814001	85814200	*	0.607918	0.846229	-1.45435
12	85814101	85814300	*	0.0664906	0.438393	-6.00974
12	85817301	85817500	*	0.485988	0.804521	2.31259
12	85817401	85817600	*	0.206883	0.64044	5.21739
12	85822001	85822200	*	0.210716	0.64382	2.20353
12	85822101	85822300	*	0.551704	0.828003	-0.88956
12	85822201	85822400	*	0.353073	0.744304	1.62677
12	85822301	85822500	*	0.0942957	0.49469	3.25196
12	85824101	85824300	*	0.172643	0.605744	0.375746
12	85824201	85824400	*	0.572917	0.835077	0.17406
12	85824301	85824500	*	0.929131	0.917373	-0.0192892
12	85824401	85824600	*	0.573897	0.83549	0.195945
12	85824501	85824700	*	0.131451	0.55425	0.622896
12	85825301	85825500	*	0.503572	0.811551	-0.187832
12	85825401	85825600	*	0.654853	0.860136	-0.0994629
12	85825501	85825700	*	0.500635	0.810558	0.982079
12	85865401	85865600	*	0.098497	0.502695	-3.32388
12	85865501	85865700	*	0.419874	0.777143	-1.31596
12	85865601	85865800	*	0.759635	0.88564	0.765089
12	85954101	85954300	*	0.841511	0.90228	0.610516
12	85954201	85954400	*	0.498285	0.809509	1.9216
12	85971801	85972000	*	0.616701	0.849213	0.91358
12	85971901	85972100	*	0.0990436	0.503585	3.6577
12	85972001	85972200	*	0.118508	0.535458	5.34578
12	86024601	86024800	*	0.159993	0.590996	-4.36906
12	86024701	86024900	*	0.389591	0.763568	-1.58685
12	86024801	86025000	*	0.399693	0.768295	-2.06686
12	86024901	86025100	*	0.698156	0.87141	-1.50568
12	86026801	86027000	*	0.108646	0.51964	-4.50132
12	86026901	86027100	*	0.156677	0.587278	-2.89966
12	86027001	86027200	*	0.527813	0.820107	-1.40601
12	86027101	86027300	*	0.638019	0.855315	-1.34769
12	86030701	86030900	*	0.0720564	0.451319	4.89335
12	86030801	86031000	*	0.000851332	0.0671209	8.07955
12	86030901	86031100	*	0.000112405	0.0257022	8.90306
12	86031001	86031200	*	0.00547794	0.155337	7.92925
12	86070901	86071100	*	0.696351	0.87082	0.654195
12	86071001	86071200	*	0.837307	0.901596	-0.392953
12	86071101	86071300	*	0.7971	0.893889	-0.611336
12	86077401	86077600	*	0.673273	0.865302	-0.307377
12	86077501	86077700	*	0.793413	0.893028	-0.128523
12	86077601	86077800	*	0.841387	0.902249	-0.117188
12	86079401	86079600	*	0.330021	0.730948	0.25855
12	86079501	86079700	*	0.683577	0.867751	0.11401
12	86079601	86079800	*	0.850817	0.903805	0.132446
12	86110501	86110700	*	0.913157	0.91451	0.353179
12	86110601	86110800	*	0.629016	0.853105	-0.663125
12	86110701	86110900	*	0.973014	0.923902	-0.0368732
12	86132801	86133000	*	0.404776	0.770568	-1.14317
12	86132901	86133100	*	0.847027	0.90325	-0.117601
12	86133001	86133200	*	0.527575	0.820005	0.889614
12	86142401	86142600	*	0.729981	0.879136	1.05371
12	86142501	86142700	*	0.729981	0.879136	1.05371
12	86163401	86163600	*	0.260958	0.683687	-7.17218
12	86163501	86163700	*	0.0367077	0.349137	-10.4589
12	86163601	86163800	*	0.0246409	0.295762	-11.2768
12	86163801	86164000	*	0.0674066	0.440361	-5.95929
12	86163901	86164100	*	0.571609	0.834616	-2.41997
12	86202901	86203100	*	0.377852	0.757534	2.4922
12	86203001	86203200	*	0.85407	0.904347	0.420284
12	86203101	86203300	*	0.520153	0.817784	-1.03087
12	86203201	86203400	*	0.722048	0.877309	2.04335
12	86203301	86203500	*	0.674176	0.865573	2.05872
12	86213201	86213400	*	0.707163	0.873997	0.521739
12	86213301	86213500	*	0.467815	0.797107	2.26755
12	86216601	86216800	*	0.389969	0.763703	-1.10552
12	86216701	86216900	*	0.945207	0.919601	-0.0380774
12	86242301	86242500	*	0.454155	0.791779	-0.414236
12	86242401	86242600	*	0.57608	0.836168	0.17726
12	86242501	86242700	*	0.165387	0.597445	0.455106
12	86242601	86242800	*	0.236039	0.665028	-0.381918
12	86242701	86242900	*	0.104687	0.512936	-0.786908
12	86242901	86243100	*	0.763479	0.886416	-0.599549
12	86243001	86243200	*	0.662954	0.862252	-0.664389
12	86243101	86243300	*	0.885471	0.90958	-0.423205
12	86250001	86250200	*	0.672487	0.865114	-0.549481
12	86250101	86250300	*	0.672487	0.865114	-0.549481
12	86250201	86250400	*	0.553734	0.828638	-1.34546
12	86250301	86250500	*	0.253706	0.678434	-1.9918
12	86250401	86250600	*	0.480749	0.80219	-1.59855
12	86297301	86297500	*	0.37993	0.758595	-1.29744
12	86297401	86297600	*	0.816644	0.89765	0.505274
12	86297501	86297700	*	0.933665	0.917857	0.317345
12	86297701	86297900	*	0.198607	0.632634	-1.67022
12	86297801	86298000	*	0.205128	0.639087	-1.61263
12	86304901	86305100	*	0.846546	0.903188	-0.844597
12	86305001	86305200	*	0.846546	0.903188	-0.844597
12	86305801	86306000	*	0.931342	0.91757	-0.473643
12	86305901	86306100	*	0.180272	0.613795	-3.09075
12	86324501	86324700	*	0.854084	0.904347	-1.10195
12	86324601	86324800	*	0.621278	0.850651	-1.97835
12	86330401	86330600	*	0.583541	0.838408	-1.23074
12	86330501	86330700	*	0.59926	0.843546	-1.07879
12	86330601	86330800	*	0.718239	0.87661	-1.17824
12	86331001	86331200	*	0.954174	0.921215	-0.0726434
12	86331101	86331300	*	0.84419	0.902766	-0.25514
12	86331201	86331400	*	0.426606	0.78016	-1.13847
12	86331301	86331500	*	0.114267	0.529014	-3.53197
12	86365601	86365800	*	0.980622	0.925343	0.912087
12	86365701	86365900	*	0.45734	0.79288	2.38923
12	86365801	86366000	*	0.989853	0.926622	0.452337
12	86365901	86366100	*	0.283528	0.700539	-3.00866
12	86383801	86384000	*	0.406902	0.771561	-1.59191
12	86383901	86384100	*	0.707572	0.874073	-0.651349
12	86387601	86387800	*	0.552712	0.828292	-0.894502
12	86387701	86387900	*	0.502407	0.811166	-1.10372
12	86387801	86388000	*	0.930188	0.91752	1.1067
12	86387901	86388100	*	0.804032	0.895203	3.63712
12	86402501	86402700	*	0.601736	0.844247	-0.566486
12	86402601	86402800	*	0.232324	0.661754	-2.056
12	86402701	86402900	*	0.403869	0.770235	-1.62263
12	86402901	86403100	*	0.680545	0.866985	0.244817
12	86421801	86422000	*	0.033801	0.337217	0.710106
12	86421901	86422100	*	0.183405	0.617283	0.471655
12	86422001	86422200	*	0.211929	0.644902	0.46495
12	86422101	86422300	*	0.170286	0.603241	0.412829
12	86422201	86422400	*	0.83028	0.90025	0.0127103
12	86423501	86423700	*	0.0107369	0.209427	-9.48819
12	86423601	86423800	*	0.172454	0.605464	-4.17332
12	86423701	86423900	*	0.910946	0.914157	-0.393456
12	86423801	86424000	*	0.269125	0.68973	-2.4432
12	86423901	86424100	*	0.122916	0.541907	-3.68243
12	86424501	86424700	*	0.041227	0.366477	-5.16253
12	86424601	86424800	*	0.041227	0.366477	-5.16253
12	86425901	86426100	*	0.0141733	0.235628	-6.40386
12	86426001	86426200	*	0.0835948	0.475673	-3.86886
12	86433101	86433300	*	0.682939	0.867573	-1.03285
12	86433201	86433400	*	0.66087	0.861812	-1.30576
12	86442301	86442500	*	9.17798e-05	0.0231246	-7.33936
12	86442401	86442600	*	0.00047395	0.0509003	-5.83696
12	86442501	86442700	*	0.838871	0.901754	-0.508511
12	86448701	86448900	*	0.159705	0.590733	-6.78653
12	86448801	86449000	*	0.03904	0.358259	-8.85179
12	86464701	86464900	*	0.103639	0.511014	-5.34855
12	86464801	86465000	*	0.0119399	0.219158	-7.69377
12	86465601	86465800	*	0.0863279	0.480554	-4.3266
12	86465701	86465900	*	0.921542	0.916047	0.277648
12	86465801	86466000	*	0.379749	0.758545	2.49198
12	86468301	86468500	*	0.946689	0.919787	0.188272
12	86468401	86468600	*	0.0921783	0.491143	-2.95988
12	86469901	86470100	*	0.317417	0.723776	4.80522
12	86470501	86470700	*	0.431965	0.782484	1.93912
12	86470601	86470800	*	0.823363	0.899036	0.560876
12	86470701	86470900	*	0.401587	0.769079	1.68541
12	86470801	86471000	*	0.450579	0.790095	1.9285
12	86471001	86471200	*	0.789836	0.89209	-1.04423
12	86471101	86471300	*	0.904208	0.912789	0.0537759
12	86473101	86473300	*	0.0181447	0.261064	-3.40101
12	86473201	86473400	*	0.0539224	0.40607	-3.67973
12	86478101	86478300	*	0.0070849	0.173979	-8.94252
12	86478201	86478400	*	0.0114516	0.215291	-11.3717
12	86489301	86489500	*	0.537587	0.823405	-2.14874
12	86489401	86489600	*	0.830939	0.900388	-0.594244
12	86498501	86498700	*	0.000472887	0.0508531	-7.68695
12	86498601	86498800	*	0.000472887	0.0508531	-7.68695
12	86500501	86500700	*	0.0561739	0.412424	-4.58932
12	86500601	86500800	*	0.0561739	0.412424	-4.58932
12	86502101	86502300	*	0.13049	0.552923	-4.46216
12	86502201	86502400	*	0.186228	0.620193	-3.79008
12	86503001	86503200	*	0.001868	0.0951541	-4.7781
12	86503101	86503300	*	0.001868	0.0951541	-4.7781
12	86507801	86508000	*	0.915739	0.914968	-0.964726
12	86507901	86508100	*	0.758788	0.885474	-0.535236
12	86508001	86508200	*	0.362507	0.749212	-1.82202
12	86516301	86516500	*	0.909792	0.913902	-0.0800869
12	86516401	86516600	*	0.909792	0.913902	-0.0800869
12	86516501	86516700	*	0.647099	0.857824	0.896766
12	86516601	86516800	*	0.647099	0.857824	0.896766
12	86547601	86547800	*	0.942359	0.919132	0.310385
12	86547701	86547900	*	0.593715	0.841712	-1.00571
12	86547801	86548000	*	0.319932	0.725524	2.19917
12	86547901	86548100	*	0.0634153	0.431132	2.95556
12	86548001	86548200	*	0.0163954	0.250033	6.02855
12	86559101	86559300	*	0.552729	0.828292	-0.41834
12	86559201	86559400	*	0.954173	0.921215	0.271683
12	86559301	86559500	*	0.19734	0.631508	5.88745
12	86592701	86592900	*	0.850486	0.90373	0.575471
12	86592801	86593000	*	0.377587	0.757371	-2.1389
12	86592901	86593100	*	0.0145988	0.238646	-5.11998
12	86593001	86593200	*	0.00819266	0.186387	-5.7436
12	86614101	86614300	*	0.478788	0.801379	-0.591764
12	86614201	86614400	*	0.866254	0.906386	-0.152757
12	86641801	86642000	*	0.80057	0.89448	0.560773
12	86641901	86642100	*	0.464795	0.795746	1.45376
12	86642001	86642200	*	0.290443	0.705463	-3.35725
12	86642101	86642300	*	0.422623	0.778339	-2.48874
12	86659101	86659300	*	0.443943	0.787339	-1.66467
12	86659201	86659400	*	0.394532	0.765828	-1.21484
12	86659301	86659500	*	0.924694	0.916567	0.0189364
12	86665501	86665700	*	0.00140581	0.0835838	-13.2448
12	86665601	86665800	*	0.0182924	0.262064	-6.4252
12	86665701	86665900	*	0.548691	0.827064	1.00552
12	86679601	86679800	*	0.430172	0.781684	-0.656915
12	86683901	86684100	*	0.102212	0.508759	6.61309
12	86684001	86684200	*	0.0750408	0.458135	6.52466
12	86684101	86684300	*	0.270816	0.691156	4.74493
12	86687301	86687500	*	0.825193	0.899211	-0.276828
12	86687401	86687600	*	0.166741	0.598857	3.3931
12	86688301	86688500	*	0.821346	0.898614	0.53911
12	86688401	86688600	*	0.740994	0.881455	-0.441283
12	86688501	86688700	*	0.270308	0.690715	-1.43978
12	86688601	86688800	*	0.933118	0.917806	-0.139052
12	86688701	86688900	*	0.0769825	0.462198	1.52475
12	86688801	86689000	*	0.337146	0.735094	0.814198
12	86688901	86689100	*	0.523588	0.818879	0.492304
12	86689001	86689200	*	0.102287	0.508902	1.35197
12	86700301	86700500	*	0.422517	0.778302	2.04653
12	86700401	86700600	*	0.632644	0.853981	-1.24642
12	86700501	86700700	*	0.679246	0.866647	-1.17087
12	86714001	86714200	*	0.607444	0.846134	2.24023
12	86714101	86714300	*	0.747909	0.883306	1.48888
12	86715301	86715500	*	0.212968	0.645816	2.25166
12	86715401	86715600	*	0.0835482	0.475609	3.59936
12	86715501	86715700	*	0.0644394	0.433455	2.16857
12	86715601	86715800	*	0.249972	0.675786	2.04125
12	86715701	86715900	*	0.786603	0.89165	0.573161
12	86725601	86725800	*	0.219342	0.651472	0.761206
12	86725701	86725900	*	0.830286	0.90025	0.104216
12	86725801	86726000	*	0.341941	0.737997	-0.244596
12	86725901	86726100	*	0.285308	0.701779	0.390816
12	86760901	86761100	*	0.91678	0.915228	-0.358216
12	86761001	86761200	*	0.88005	0.908746	-0.573319
12	86761101	86761300	*	0.889135	0.91032	-0.441182
12	86767601	86767800	*	0.62663	0.85225	-1.31303
12	86767701	86767900	*	0.475231	0.8003	-1.35856
12	86767801	86768000	*	0.6365	0.854947	-0.393438
12	86767901	86768100	*	0.303728	0.71488	0.612378
12	86768001	86768200	*	0.468564	0.797373	-0.384995
12	86768101	86768300	*	0.239923	0.668328	-2.79992
12	86771201	86771400	*	0.00178688	0.0934759	-9.52418
12	86771301	86771500	*	0.0343515	0.339223	-6.21295
12	86776401	86776600	*	0.776515	0.88961	-0.000608236
12	86776501	86776700	*	0.0350177	0.342249	-4.68987
12	86795801	86796000	*	0.508812	0.813419	-0.736904
12	86795901	86796100	*	0.321106	0.726106	0.673577
12	86798801	86799000	*	0.0564952	0.413141	2.04361
12	86798901	86799100	*	0.59944	0.843556	-0.667526
12	86799001	86799200	*	0.932064	0.917653	0.0893312
12	86799101	86799300	*	0.476087	0.800514	0.816481
12	86799201	86799400	*	0.659775	0.861467	0.768307
12	86799301	86799500	*	0.891969	0.910879	0.319027
12	86799401	86799600	*	0.177097	0.610197	-3.15315
12	86800801	86801000	*	0.652511	0.85949	0.385074
12	86800901	86801100	*	0.423159	0.778589	-0.253398
12	86801001	86801200	*	0.246376	0.673316	-0.452072
12	86802601	86802800	*	0.529343	0.820612	-0.949154
12	86802701	86802900	*	0.529343	0.820612	-0.949154
12	86810501	86810700	*	0.25599	0.679964	-2.90852
12	86810601	86810800	*	0.123884	0.543246	-1.96391
12	86810701	86810900	*	0.387007	0.762157	-1.1212
12	86810801	86811000	*	0.177072	0.610169	-1.34836
12	86810901	86811100	*	0.154481	0.58436	-1.42722
12	86811001	86811200	*	0.551175	0.827886	-2.04905
12	86814701	86814900	*	0.366398	0.751398	1.34057
12	86814801	86815000	*	0.659384	0.86142	0.582092
12	86814901	86815100	*	0.960416	0.922295	-0.115975
12	86816901	86817100	*	0.0518769	0.400198	-5
12	86817001	86817200	*	0.0230631	0.288476	-5.622
12	86817101	86817300	*	0.0878094	0.48318	-5.82118
12	86823901	86824100	*	0.328704	0.730321	0.502622
12	86824001	86824200	*	0.600446	0.843957	0.297129
12	86826601	86826800	*	0.0588709	0.419244	-4.46059
12	86826701	86826900	*	0.689099	0.869023	-0.746251
12	86826801	86827000	*	0.365111	0.750597	0.854403
12	86831601	86831800	*	0.282568	0.699824	-2.07853
12	86831901	86832100	*	0.946709	0.919787	0.132054
12	86832001	86832200	*	0.203956	0.637886	2.67156
12	86832301	86832500	*	0.910292	0.913994	0.935243
12	86832401	86832600	*	0.740702	0.881409	0.916499
12	86832501	86832700	*	0.804867	0.895372	-0.334299
12	86832601	86832800	*	0.366748	0.751554	-1.61249
12	86832701	86832900	*	0.460177	0.793854	2.36099
12	86836201	86836400	*	0.321661	0.726366	-1.18634
12	86836301	86836500	*	0.666394	0.86318	-0.44925
12	86837801	86838000	*	0.721968	0.877309	1.50656
12	86837901	86838100	*	0.0710693	0.44914	-5.00329
12	86838001	86838200	*	0.077813	0.464071	-5.33395
12	86839401	86839600	*	0.54927	0.827268	1.13617
12	86839501	86839700	*	0.54927	0.827268	1.13617
12	86864301	86864500	*	0.521628	0.818331	-1.21849
12	86864401	86864600	*	0.603586	0.844978	-0.748025
12	86864501	86864700	*	0.643512	0.856832	-0.798325
12	86867301	86867500	*	0.827145	0.899584	0.992244
12	86871801	86872000	*	0.623531	0.851395	1.45595
12	86871901	86872100	*	0.623531	0.851395	1.45595
12	86876001	86876200	*	0.0314126	0.326794	-3.77733
12	86876101	86876300	*	0.124991	0.544795	-1.91098
12	86876201	86876400	*	0.976907	0.924726	0.423687
12	86883101	86883300	*	0.617088	0.849306	-0.142818
12	86883201	86883400	*	0.551508	0.82795	0.166901
12	86883301	86883500	*	0.0966117	0.499187	0.47407
12	86885001	86885200	*	0.959158	0.922113	0.116575
12	86885101	86885300	*	0.502875	0.811355	0.334593
12	86885201	86885400	*	0.414767	0.774867	0.546638
12	86885901	86886100	*	0.0742294	0.456187	2.65625
12	86886001	86886200	*	0.0742294	0.456187	2.65625
12	86886701	86886900	*	0.456239	0.792535	-1.10577
12	86886801	86887000	*	0.656321	0.860587	0.539934
12	86887001	86887200	*	0.0266141	0.30499	-6.35781
12	86887101	86887300	*	0.323761	0.727661	-3.61609
12	86887401	86887600	*	0.131664	0.554502	-2.97788
12	86887501	86887700	*	0.0118525	0.218471	-4.75024
12	86889501	86889700	*	0.265936	0.687618	2.57721
12	86890301	86890500	*	0.565848	0.832827	1.89106
12	86890401	86890600	*	0.65369	0.859801	1.40118
12	86890801	86891000	*	0.991823	0.927004	0.131402
12	86890901	86891100	*	0.742598	0.881904	-0.552019
12	86891001	86891200	*	0.30736	0.717078	-2.66548
12	86891701	86891900	*	0.773382	0.889064	0.260365
12	86891801	86892000	*	0.690528	0.86933	0.265451
12	86891901	86892100	*	0.1044	0.512442	0.572122
12	86892001	86892200	*	0.0416981	0.367691	0.777278
12	86892101	86892300	*	0.00561099	0.156868	1.28823
12	86894901	86895100	*	0.662072	0.862194	0.244755
12	86895001	86895200	*	0.675167	0.865761	0.19636
12	86895101	86895300	*	0.311307	0.719841	-0.544858
12	86895201	86895400	*	0.470688	0.798247	-0.508574
12	86897201	86897400	*	0.198303	0.632332	0.789544
12	86897301	86897500	*	0.54152	0.82475	0.31149
12	86897401	86897600	*	0.578412	0.836857	-0.385705
12	86900901	86901100	*	0.785976	0.891496	-1.23819
12	86901001	86901200	*	0.785976	0.891496	-1.23819
12	86901101	86901300	*	0.750281	0.883735	0.717548
12	86901201	86901400	*	0.611866	0.847763	-1.2936
12	86901301	86901500	*	0.31912	0.724774	-3.43121
12	86904101	86904300	*	0.0126378	0.224429	-8.76048
12	86904201	86904400	*	0.0121418	0.220791	-10.2278
12	86904501	86904700	*	0.40793	0.771996	-3.13425
12	86904601	86904800	*	0.326054	0.729009	-3.22551
12	86904801	86905000	*	0.0554895	0.410682	-4.26884
12	86904901	86905100	*	0.118252	0.535084	-2.57552
12	86905001	86905200	*	0.404153	0.770396	-1.23851
12	86905501	86905700	*	0.117702	0.534279	-6.18693
12	86905601	86905800	*	0.827306	0.899639	-0.638943
12	86905701	86905900	*	0.273491	0.693089	3.11448
12	86905801	86906000	*	0.296339	0.70954	-2.3893
12	86905901	86906100	*	0.486931	0.80483	-2.2978
12	86908901	86909100	*	0.860468	0.905459	0.325244
12	86909001	86909200	*	0.50097	0.810574	-1.40604
12	86909101	86909300	*	0.556366	0.829502	-1.25025
12	86911401	86911600	*	0.0261815	0.303234	-6.98764
12	86911501	86911700	*	0.0607605	0.424247	-5.8748
12	86911601	86911800	*	0.239035	0.667573	-3.55988
12	86912101	86912300	*	0.218139	0.650489	3.1462
12	86912201	86912400	*	0.883445	0.909111	-0.404417
12	86912301	86912500	*	0.239782	0.668249	-2.02565
12	86915001	86915200	*	0.716719	0.876231	0.660895
12	86915101	86915300	*	0.31179	0.720123	-2.58602
12	86915601	86915800	*	0.540446	0.824291	-1.44996
12	86915701	86915900	*	0.604138	0.845141	-1.3444
12	86923601	86923800	*	0.0644212	0.433446	-5.5799
12	86923701	86923900	*	0.00789384	0.182681	-6.83662
12	86923801	86924000	*	0.0454604	0.380352	-3.12553
12	86923901	86924100	*	0.358249	0.746868	-0.34759
12	86924001	86924200	*	0.189509	0.623587	-0.576901
12	86924101	86924300	*	0.979608	0.925123	-0.176732
12	86926801	86927000	*	0.00199186	0.0978909	-9.00746
12	86926901	86927100	*	0.00199186	0.0978909	-9.00746
12	86931601	86931800	*	0.139643	0.565436	-5.99116
12	86931701	86931900	*	0.23863	0.667089	-5.63488
12	86942101	86942300	*	0.632324	0.853951	-2.28349
12	86942201	86942400	*	0.832215	0.90057	0.486746
12	86943301	86943500	*	0.397581	0.767385	1.65411
12	86943401	86943600	*	0.994169	0.927383	-0.128182
12	86943501	86943700	*	0.19094	0.625184	-1.77468
12	86945901	86946100	*	0.332071	0.732271	-2.21058
12	86946001	86946200	*	0.12288	0.541889	-2.67598
12	86946101	86946300	*	0.327208	0.729556	-2.69981
12	86946201	86946400	*	0.808352	0.895923	0.391566
12	86946301	86946500	*	0.178727	0.612073	-0.690508
12	86946401	86946600	*	0.126639	0.547232	-0.788653
12	86946501	86946700	*	0.275128	0.694271	-0.492429
12	86946601	86946800	*	0.228938	0.659251	-0.539188
12	86946701	86946900	*	0.933549	0.917857	-0.00850919
12	86946801	86947000	*	0.862534	0.905784	0.0710466
12	86948501	86948700	*	0.444025	0.787353	-1.09925
12	86948601	86948800	*	0.987449	0.926315	0.450084
12	86948701	86948900	*	0.203707	0.637677	0.663942
12	86948801	86949000	*	0.155398	0.585574	-2.56095
12	86950301	86950500	*	0.904012	0.912748	-0.0298349
12	86950401	86950600	*	0.531833	0.821366	-1.38838
12	86950501	86950700	*	0.046559	0.384051	-5.49563
12	86950601	86950800	*	0.0273366	0.308546	-5.44217
12	86950701	86950900	*	0.0119513	0.219206	-5.10442
12	86950801	86951000	*	0.000129232	0.0274498	-6.49506
12	86950901	86951100	*	0.224835	0.65613	-1.37592
12	86951001	86951200	*	0.706345	0.873787	0.579337
12	86959801	86960000	*	0.827624	0.899728	0.729443
12	86959901	86960100	*	0.827624	0.899728	0.729443
12	86960101	86960300	*	0.453003	0.791184	1.11944
12	86960201	86960400	*	0.276188	0.695136	1.46632
12	86968201	86968400	*	0.671529	0.864745	0.894872
12	86968301	86968500	*	0.671529	0.864745	0.894872
12	86968401	86968600	*	0.0701245	0.447034	-3.71517
12	86968501	86968700	*	0.00281637	0.113886	-4.88734
12	86968601	86968800	*	0.00341924	0.124935	-4.63095
12	86968701	86968900	*	0.0595666	0.421251	-3.4618
12	86968801	86969000	*	0.0396885	0.360689	-5.13294
12	86970201	86970400	*	0.394854	0.766004	-2.90392
12	86970301	86970500	*	0.263014	0.685218	-1.67394
12	86970401	86970600	*	0.474669	0.800035	-1.08519
12	86973001	86973200	*	0.896953	0.911677	-0.414015
12	86973101	86973300	*	0.795368	0.893549	0.413349
12	86973201	86973400	*	0.824098	0.899157	-0.375816
12	86984201	86984400	*	0.882498	0.908974	0.0877501
12	86984301	86984500	*	0.845501	0.903044	0.0859504
12	86984401	86984600	*	0.416183	0.775481	1.55317
12	86984501	86984700	*	0.789583	0.892051	0.524669
12	86984601	86984800	*	0.502623	0.811284	2.3494
12	86989301	86989500	*	0.981194	0.925401	0.0806126
12	86989401	86989600	*	0.78153	0.890504	-0.123168
12	86989501	86989700	*	0.665369	0.862876	-0.357686
12	87026201	87026400	*	0.156501	0.586995	2.53513
12	87026301	87026500	*	0.344867	0.739526	1.27412
12	87053201	87053400	*	0.379802	0.758564	1.81789
12	87053301	87053500	*	0.118029	0.534734	4.50617
12	87088101	87088300	*	0.801455	0.894736	-1.14341
12	87088201	87088400	*	0.801455	0.894736	-1.14341
12	87088401	87088600	*	0.0998833	0.504927	-3.57789
12	87088501	87088700	*	0.333886	0.733169	-1.88919
12	87088601	87088800	*	0.988212	0.926374	-0.16418
12	87102001	87102200	*	0.903313	0.912653	-0.179636
12	87102101	87102300	*	0.798491	0.894113	0.130207
12	87103501	87103700	*	0.927317	0.91718	-0.158939
12	87103601	87103800	*	0.992372	0.927049	0.130155
12	87103701	87103900	*	0.281171	0.698688	-2.2004
12	87103801	87104000	*	0.281171	0.698688	-2.2004
12	87122301	87122500	*	0.0920076	0.490874	2.81189
12	87122401	87122600	*	0.0446991	0.377322	3.80874
12	87122501	87122700	*	0.0924789	0.491573	-5.86203
12	87122601	87122800	*	0.368662	0.752563	-3.31492
12	87131601	87131800	*	0.748539	0.883374	-0.236921
12	87131701	87131900	*	0.39651	0.766883	-1.64701
12	87142301	87142500	*	0.348781	0.741874	-3.80647
12	87142401	87142600	*	0.348781	0.741874	-3.80647
12	87146601	87146800	*	0.174573	0.60777	2.5354
12	87146701	87146900	*	0.417914	0.776298	0.971679
12	87146801	87147000	*	0.464485	0.795628	-0.414234
12	87146901	87147100	*	0.610695	0.847326	-0.171558
12	87147001	87147200	*	0.411938	0.773655	-0.229251
12	87147901	87148100	*	0.513459	0.815098	-0.205709
12	87148001	87148200	*	0.574258	0.835576	-0.136499
12	87148101	87148300	*	0.492955	0.807031	-0.154982
12	87148201	87148400	*	0.360542	0.748121	-0.96113
12	87148501	87148700	*	0.728048	0.878627	0.782709
12	87148601	87148800	*	0.387739	0.762505	1.04006
12	87148701	87148900	*	0.597136	0.842857	0.869474
12	87157701	87157900	*	0.565513	0.832712	1.98523
12	87157801	87158000	*	0.274483	0.694014	-3.35975
12	87158601	87158800	*	0.368786	0.752624	-2.12273
12	87158701	87158900	*	0.422744	0.778395	-1.46625
12	87158801	87159000	*	0.830744	0.900346	0.40513
12	87186501	87186700	*	0.205346	0.639202	4.58396
12	87186601	87186800	*	0.156498	0.586995	5.23484
12	87186701	87186900	*	0.887624	0.909919	-0.540675
12	87186801	87187000	*	0.887624	0.909919	-0.540675
12	87192801	87193000	*	0.329231	0.730553	1.75551
12	87192901	87193100	*	0.353334	0.744423	1.4287
12	87193001	87193200	*	0.85222	0.904116	-0.298647
12	87193101	87193300	*	0.760475	0.885845	-0.645399
12	87199201	87199400	*	0.186223	0.620193	2.17014
12	87199301	87199500	*	0.606842	0.845974	0.186755
12	87199401	87199600	*	0.391184	0.764142	0.338587
12	87199501	87199700	*	0.0285775	0.314228	1.14214
12	87199601	87199800	*	0.0226926	0.286342	0.959783
12	87200501	87200700	*	0.76169	0.886113	-0.499277
12	87200601	87200800	*	0.337805	0.735492	-1.52906
12	87200701	87200900	*	0.381029	0.75917	-2.30605
12	87219901	87220100	*	0.632131	0.853913	1.39826
12	87220001	87220200	*	0.632131	0.853913	1.39826
12	87224801	87225000	*	0.790838	0.892355	-0.611254
12	87226801	87227000	*	0.0158518	0.246872	6.22126
12	87226901	87227100	*	0.0118248	0.21825	7.80963
12	87265101	87265300	*	0.593202	0.841479	1.5922
12	87265201	87265400	*	0.593202	0.841479	1.5922
12	87266201	87266400	*	0.103951	0.511545	-0.795699
12	87266301	87266500	*	0.0737445	0.455136	-0.773673
12	87267001	87267200	*	0.385383	0.761341	0.29688
12	87267101	87267300	*	0.536903	0.823227	0.241051
12	87267201	87267400	*	0.83759	0.901646	0.0914202
12	87267501	87267700	*	0.559414	0.830583	-0.66528
12	87267601	87267800	*	0.690172	0.869253	0.299053
12	87267701	87267900	*	0.430041	0.781642	1.08928
12	87267801	87268000	*	0.375214	0.755939	-1.20184
12	87267901	87268100	*	0.375214	0.755939	-1.20184
12	87268001	87268200	*	0.57723	0.83654	1.19853
12	87268101	87268300	*	0.55216	0.828184	1.3436
12	87274801	87275000	*	0.676768	0.866102	0.853711
12	87280001	87280200	*	0.52699	0.819894	-1.99871
12	87289301	87289500	*	0.654122	0.859939	-1.24213
12	87289401	87289600	*	0.654122	0.859939	-1.24213
12	87290001	87290200	*	0.142745	0.569574	-4.63889
12	87290101	87290300	*	0.142745	0.569574	-4.63889
12	87290201	87290400	*	0.779105	0.890024	0.880934
12	87290301	87290500	*	0.779105	0.890024	0.880934
12	87299401	87299600	*	0.933719	0.917857	0.0791808
12	87301201	87301400	*	0.417968	0.776313	2.63907
12	87301301	87301500	*	0.19813	0.632132	3.26305
12	87301401	87301600	*	0.317872	0.724008	3.06718
12	87313201	87313400	*	0.0405237	0.363866	-8.88764
12	87313301	87313500	*	0.0405237	0.363866	-8.88764
12	87313401	87313600	*	0.312804	0.720858	-1.74783
12	87313501	87313700	*	0.312804	0.720858	-1.74783
12	87319501	87319700	*	0.612621	0.847942	-1.28256
12	87319601	87319800	*	0.566319	0.832993	-0.830565
12	87327601	87327800	*	0.0243479	0.294299	-6.99371
12	87327701	87327900	*	0.0650094	0.434761	-4.90843
12	87327801	87328000	*	0.238419	0.666885	-3.15381
12	87327901	87328100	*	0.864194	0.906051	0.997445
12	87334901	87335100	*	0.536277	0.822978	1.83462
12	87335001	87335200	*	0.398528	0.767833	1.77284
12	87335101	87335300	*	0.568744	0.833602	1.86671
12	87387101	87387300	*	0.704616	0.873254	-0.52551
12	87387201	87387400	*	0.279767	0.697601	-0.585502
12	87388301	87388500	*	0.737416	0.880667	-0.11588
12	87388401	87388600	*	0.335221	0.733918	-0.406468
12	87388501	87388700	*	0.927791	0.917278	0.0751138
12	87388601	87388800	*	0.19494	0.629122	0.639522
12	87388701	87388900	*	0.526043	0.819658	0.267072
12	87388801	87389000	*	0.715561	0.875968	0.239878
12	87397501	87397700	*	0.358562	0.747042	-1.12508
12	87397601	87397800	*	0.669933	0.864219	-0.283019
12	87397701	87397900	*	0.84126	0.902208	0.280472
12	87397801	87398000	*	0.917299	0.915343	-0.0139786
12	87408101	87408300	*	0.387742	0.762505	0.323217
12	87408201	87408400	*	0.496115	0.808522	-0.230239
12	87408301	87408500	*	0.751423	0.883959	-0.100337
12	87408901	87409100	*	0.218807	0.651111	1.58987
12	87409001	87409200	*	0.218807	0.651111	1.58987
12	87413301	87413500	*	0.0338581	0.337425	-6.85682
12	87413401	87413600	*	0.0217134	0.281303	-4.9463
12	87413501	87413700	*	0.437523	0.784748	-1.71503
12	87442001	87442200	*	0.798426	0.894113	1.09672
12	87442101	87442300	*	0.478089	0.801159	1.43488
12	87442201	87442400	*	0.0568502	0.413968	2.59991
12	87442301	87442500	*	0.0686731	0.443206	1.84943
12	87442401	87442600	*	0.783237	0.890879	0.307697
12	87442501	87442700	*	0.573606	0.835326	-0.883451
12	87443001	87443200	*	0.664758	0.862658	0.15928
12	87443101	87443300	*	0.938029	0.918523	-0.0380105
12	87443201	87443400	*	0.555737	0.829352	-0.281236
12	87444101	87444300	*	0.246495	0.673438	0.462943
12	87444201	87444400	*	0.769871	0.888133	-0.0690143
12	87444301	87444500	*	0.114076	0.528744	-0.412203
12	87470001	87470200	*	0.0826221	0.473834	-4.94954
12	87470101	87470300	*	0.0600229	0.422436	-4.78685
12	87470201	87470400	*	0.15695	0.587606	-4.99077
12	87472201	87472400	*	0.919823	0.915721	-0.0130358
12	87472301	87472500	*	0.592069	0.841112	0.254852
12	87472401	87472600	*	0.231974	0.661454	2.08649
12	87472501	87472700	*	0.766384	0.887204	0.505473
12	87472601	87472800	*	0.378912	0.758009	0.993401
12	87482501	87482700	*	0.00548058	0.155357	-4.44181
12	87482601	87482800	*	0.161941	0.593004	-2.25519
12	87526501	87526700	*	0.669819	0.864182	0.916808
12	87526601	87526800	*	0.669819	0.864182	0.916808
12	87526801	87527000	*	0.660077	0.861521	1.23474
12	87526901	87527100	*	0.660077	0.861521	1.23474
12	87527201	87527400	*	0.552962	0.828421	1.2843
12	87527301	87527500	*	0.552962	0.828421	1.2843
12	87537601	87537800	*	0.665324	0.862867	-1.26464
12	87537701	87537900	*	0.907554	0.913506	-0.221265
12	87537801	87538000	*	0.583017	0.838323	-0.460236
12	87537901	87538100	*	0.59413	0.841961	-0.353306
12	87538001	87538200	*	0.999916	0.928362	0.0334973
12	87538101	87538300	*	0.33885	0.736121	-0.776061
12	87538201	87538400	*	0.157707	0.588624	-2.65217
12	87545101	87545300	*	0.0647497	0.434148	-7.52995
12	87545201	87545400	*	0.0647497	0.434148	-7.52995
12	87856401	87856600	*	0.596065	0.84252	1.56421
12	87856501	87856700	*	0.596065	0.84252	1.56421
12	87863501	87863700	*	0.796915	0.893861	-0.290285
12	87863601	87863800	*	0.49217	0.806672	-0.789419
12	87863701	87863900	*	0.448199	0.789066	6.59374
12	87874101	87874300	*	0.1728	0.605889	3.13097
12	87874201	87874400	*	0.1728	0.605889	3.13097
12	87919701	87919900	*	0.765797	0.887043	-1.2474
12	87919801	87920000	*	0.758175	0.885339	-1.37684
12	87983801	87984000	*	0.996644	0.927882	-0.0887744
12	87983901	87984100	*	0.996644	0.927882	-0.0887744
12	87984301	87984500	*	0.493579	0.807255	-2.37568
12	87984401	87984600	*	0.493579	0.807255	-2.37568
12	88107401	88107600	*	0.937737	0.918472	-0.185591
12	88107501	88107700	*	0.796678	0.893795	-0.480144
12	88107601	88107800	*	0.748122	0.883321	-0.784465
12	88135501	88135700	*	0.663579	0.862348	-1.0755
12	88135601	88135800	*	0.663579	0.862348	-1.0755
12	88218701	88218900	*	0.0270164	0.307124	-8.89914
12	88218801	88219000	*	0.000760897	0.0633003	-9.36023
12	88225401	88225600	*	0.000100192	0.0239352	-4.72626
12	88225501	88225700	*	0.000100192	0.0239352	-4.72626
12	88225601	88225800	*	0.282067	0.699463	-1.26894
12	88225701	88225900	*	0.0192354	0.26733	-2.39523
12	88225801	88226000	*	0.0548341	0.408681	-1.2807
12	88225901	88226100	*	0.152876	0.582282	-0.795541
12	88226001	88226200	*	0.132981	0.556205	-0.898001
12	88242701	88242900	*	0.118621	0.535622	-2.66149
12	88242801	88243000	*	0.118621	0.535622	-2.66149
12	88243001	88243200	*	0.357972	0.74673	-2.24947
12	88243101	88243300	*	0.357972	0.74673	-2.24947
12	88243401	88243600	*	0.0837337	0.475773	-5.44881
12	88243501	88243700	*	0.120109	0.537755	-4.81407
12	88274201	88274400	*	0.967247	0.923274	-0.0360837
12	88274301	88274500	*	0.810317	0.89634	0.238491
12	88284701	88284900	*	0.262729	0.684924	2.21573
12	88284801	88285000	*	0.596047	0.84252	0.806718
12	88292501	88292700	*	0.148252	0.576438	3.1112
12	88292601	88292800	*	0.148252	0.576438	3.1112
12	88307901	88308100	*	0.090332	0.487805	-2.83956
12	88308001	88308200	*	0.090332	0.487805	-2.83956
12	88308101	88308300	*	0.491117	0.806272	1.1424
12	88308201	88308400	*	0.828137	0.899787	0.243928
12	88308301	88308500	*	0.591965	0.841095	-0.542627
12	88308401	88308600	*	0.218973	0.651199	-1.41796
12	88308501	88308700	*	0.449504	0.789665	-0.968592
12	88336101	88336300	*	0.065565	0.436168	1.26362
12	88336201	88336400	*	0.065565	0.436168	1.26362
12	88336601	88336800	*	0.215694	0.64833	-3.00609
12	88336701	88336900	*	0.215694	0.64833	-3.00609
12	88336801	88337000	*	0.640033	0.855822	-1.51121
12	88336901	88337100	*	0.640033	0.855822	-1.51121
12	88352501	88352700	*	0.279291	0.697226	1.80019
12	88352601	88352800	*	0.732888	0.879764	0.564768
12	88360101	88360300	*	0.474524	0.799963	-3.37532
12	88360201	88360400	*	0.273905	0.693478	-5.73906
12	88361001	88361200	*	0.97979	0.925155	0.0894437
12	88361101	88361300	*	0.92137	0.915995	0.114473
12	88361201	88361400	*	0.804702	0.895335	-0.0170309
12	88368601	88368800	*	0.215869	0.648529	-4.67196
12	88368801	88369000	*	0.520417	0.817892	-2.45597
12	88368901	88369100	*	0.520417	0.817892	-2.45597
12	88369601	88369800	*	0.00815655	0.185838	-5.58931
12	88369701	88369900	*	0.00815655	0.185838	-5.58931
12	88369801	88370000	*	0.241269	0.669427	-3.06534
12	88369901	88370100	*	0.430155	0.781684	-1.21544
12	88370001	88370200	*	0.945392	0.919603	0.239244
12	88370301	88370500	*	0.836749	0.901589	0.295247
12	88370401	88370600	*	0.836749	0.901589	0.295247
12	88376601	88376800	*	0.797159	0.893889	-0.640401
12	88376701	88376900	*	0.780386	0.890268	-0.193151
12	88376801	88377000	*	0.364956	0.750486	2.07847
12	88376901	88377100	*	0.108465	0.519262	2.78727
12	88377001	88377200	*	0.915833	0.915007	0.00385617
12	88377101	88377300	*	0.669491	0.864071	1.59411
12	88398901	88399100	*	0.601293	0.844201	1.36034
12	88399001	88399200	*	0.644545	0.8571	-0.751832
12	88399101	88399300	*	0.169489	0.602116	-3.22638
12	88405301	88405500	*	0.76277	0.886334	-1.11747
12	88405401	88405600	*	0.76277	0.886334	-1.11747
12	88432301	88432500	*	0.938122	0.918525	-0.182292
12	88432401	88432600	*	0.582342	0.838077	-0.966744
12	88709101	88709300	*	0.0965947	0.499174	4.54383
12	88709201	88709400	*	0.112784	0.526391	2.53104
12	88709301	88709500	*	0.327167	0.729545	0.8507
12	88709401	88709600	*	0.757715	0.885261	0.305777
12	88709501	88709700	*	0.735871	0.880297	-0.460921
12	88716701	88716900	*	0.0132476	0.229094	-9.64529
12	88716801	88717000	*	0.0132476	0.229094	-9.64529
12	88911001	88911200	*	0.619888	0.850275	-1.7924
12	88911101	88911300	*	0.480276	0.801964	3.18684
12	88984101	88984300	*	0.178788	0.612159	2.83039
12	88984201	88984400	*	0.138273	0.563585	3.3058
12	88984601	88984800	*	0.371453	0.753947	1.91185
12	88984701	88984900	*	0.909665	0.913901	0.133207
12	88984801	88985000	*	0.0152454	0.243121	-3.02805
12	88984901	88985100	*	0.100435	0.505816	-3.88692
12	88987301	88987500	*	0.286757	0.702764	-2.75196
12	88987401	88987600	*	0.349689	0.742298	-3.4789
12	88992201	88992400	*	0.0121873	0.221113	3.24069
12	88992301	88992500	*	0.147303	0.575336	1.27944
12	88992401	88992600	*	0.487916	0.805107	-0.724247
12	89106201	89106400	*	0.120941	0.539023	5.50269
12	89106301	89106500	*	0.0747836	0.45737	3.4529
12	89106601	89106800	*	0.725712	0.878234	-1.04467
12	89106701	89106900	*	0.868517	0.906822	1.05056
12	89106801	89107000	*	0.0341919	0.338625	-6.9241
12	89106901	89107100	*	0.0341919	0.338625	-6.9241
12	89134201	89134400	*	0.718448	0.87666	-0.718103
12	89134301	89134500	*	0.718448	0.87666	-0.718103
12	89181201	89181400	*	0.954691	0.9213	0.208407
12	89181301	89181500	*	0.67428	0.865582	-1.59286
12	89301801	89302000	*	0.0273981	0.308904	-3.87106
12	89301901	89302100	*	0.140036	0.565923	-5.09439
12	89302001	89302200	*	0.268098	0.68907	-4.89758
12	89302201	89302400	*	0.551739	0.828003	-2.20623
12	89302301	89302500	*	0.00126977	0.0795688	-11.5171
12	89312801	89313000	*	0.165806	0.597963	-4.64292
12	89312901	89313100	*	0.165806	0.597963	-4.64292
12	89383201	89383400	*	0.195604	0.629744	-3.1614
12	89383301	89383500	*	0.556992	0.829604	-0.640339
12	89383401	89383600	*	0.917688	0.915442	0.179291
12	89395501	89395700	*	0.719366	0.876828	-1.66424
12	89395601	89395800	*	0.719366	0.876828	-1.66424
12	89479001	89479200	*	0.534714	0.822517	1.0849
12	89479101	89479300	*	0.534714	0.822517	1.0849
12	89479201	89479400	*	0.107604	0.517776	-1.23878
12	89479301	89479500	*	0.33711	0.735059	-2.00728
12	89513701	89513900	*	0.0451352	0.379201	-5.22243
12	89513801	89514000	*	0.04672	0.384599	-4.95128
12	89513901	89514100	*	0.410602	0.773125	-1.00239
12	89514001	89514200	*	0.288273	0.703808	-1.4892
12	89514101	89514300	*	0.295639	0.709119	-2.72125
12	89611601	89611800	*	0.569524	0.833812	2.98653
12	89611701	89611900	*	0.569524	0.833812	2.98653
12	89812201	89812400	*	0.452787	0.791113	0.61035
12	89812301	89812500	*	0.162944	0.594236	0.785839
12	89812401	89812600	*	0.00380509	0.131321	1.07272
12	89812501	89812700	*	0.00833849	0.187734	1.23931
12	90398701	90398900	*	0.0109122	0.210862	-7.41112
12	90398801	90399000	*	0.0552981	0.410124	-5.32861
12	90398901	90399100	*	0.606835	0.845968	-2.28634
12	90566401	90566600	*	0.585503	0.838919	-1.84267
12	90566501	90566700	*	0.0183025	0.26214	-5.96078
12	90566601	90566800	*	0.0117937	0.217899	-8.41914
12	90609801	90610000	*	0.0166693	0.252092	-6.98079
12	90609901	90610100	*	0.0119901	0.219532	-8.24875
12	91026901	91027100	*	0.544979	0.825623	-1.1169
12	91027001	91027200	*	0.393886	0.765513	-1.40872
12	91027101	91027300	*	0.226079	0.657268	-1.95671
12	91027201	91027400	*	0.12244	0.541257	-3.06648
12	91027601	91027800	*	0.679169	0.866647	1.65417
12	91027701	91027900	*	0.248575	0.674737	-1.75132
12	91027801	91028000	*	0.0919374	0.490798	-3.3782
12	91160901	91161100	*	0.270393	0.690812	-3.72048
12	91161001	91161200	*	0.270393	0.690812	-3.72048
12	91161101	91161300	*	0.434737	0.783464	-1.46651
12	91161201	91161400	*	0.434737	0.783464	-1.46651
12	91205401	91205600	*	0.916887	0.915229	0.687725
12	91205501	91205700	*	0.916887	0.915229	0.687725
12	91205601	91205800	*	0.0440695	0.375358	-7.83914
12	91205701	91205900	*	0.0440695	0.375358	-7.83914
12	91205801	91206000	*	0.830497	0.90031	-0.580357
12	91205901	91206100	*	0.830497	0.90031	-0.580357
12	91314301	91314500	*	0.95646	0.921688	-0.0208366
12	91314401	91314600	*	0.876379	0.908114	0.128789
12	91338701	91338900	*	0.357226	0.746314	-1.08104
12	91338801	91339000	*	0.360684	0.74815	-0.76192
12	91338901	91339100	*	0.815133	0.897345	-0.109703
12	91339001	91339200	*	0.248629	0.674778	-0.950156
12	91339101	91339300	*	0.206371	0.640017	-1.19273
12	91369301	91369500	*	0.236664	0.665508	2.65688
12	91369401	91369600	*	0.236664	0.665508	2.65688
12	91384201	91384400	*	0.51243	0.814589	0.192558
12	91384301	91384500	*	0.22979	0.660044	0.352252
12	91384501	91384700	*	0.997113	0.927968	0.00215349
12	91384601	91384800	*	0.448944	0.789416	0.381626
12	91415001	91415200	*	0.0998408	0.50488	-3.70262
12	91415101	91415300	*	0.149859	0.578268	-2.92394
12	91415201	91415400	*	0.186859	0.620716	-3.44055
12	91415301	91415500	*	0.239286	0.667804	-2.6442
12	91415401	91415600	*	0.419593	0.776993	-1.84149
12	91418701	91418900	*	0.073296	0.454047	-5.71423
12	91418801	91419000	*	0.32322	0.727409	-2.29526
12	91418901	91419100	*	0.443179	0.787055	1.08876
12	91419001	91419200	*	0.820952	0.8985	0.312987
12	91419101	91419300	*	0.921921	0.916134	-0.117216
12	91423101	91423300	*	0.34836	0.741657	-3.45855
12	91423201	91423400	*	0.488616	0.805359	-2.02165
12	91534301	91534500	*	0.956198	0.921645	-0.00572035
12	91534401	91534600	*	0.406978	0.771561	1.62656
12	91534501	91534700	*	0.957626	0.921866	-0.129426
12	91534601	91534800	*	0.491468	0.806404	-1.57275
12	91534801	91535000	*	0.4259	0.779882	-2.86713
12	91551801	91552000	*	0.523912	0.818983	1.66967
12	91551901	91552100	*	0.748877	0.883419	-0.844275
12	91552001	91552200	*	0.89999	0.912156	-0.189821
12	91552101	91552300	*	0.991082	0.926857	-0.00156302
12	91552501	91552700	*	0.0761863	0.460578	-2.3566
12	91552601	91552800	*	0.0490246	0.391722	-2.40514
12	91552701	91552900	*	0.187793	0.621644	-2.59354
12	91557401	91557600	*	0.243931	0.671279	-1.53489
12	91557501	91557700	*	0.285393	0.701842	-1.54689
12	91569401	91569600	*	0.262603	0.684815	4.1116
12	91569501	91569700	*	0.936631	0.918261	-0.0806004
12	91569601	91569800	*	0.34584	0.740168	-0.925468
12	91569701	91569900	*	0.270003	0.69059	-1.49328
12	91581501	91581700	*	0.848475	0.903477	0.218685
12	91581601	91581800	*	0.33444	0.733363	-2.51653
12	91583301	91583500	*	0.720962	0.877113	-0.694695
12	91583401	91583600	*	0.199991	0.634089	1.43052
12	91583501	91583700	*	0.737694	0.880764	0.533091
12	91583601	91583800	*	0.219013	0.651237	-2.47228
12	91585301	91585500	*	0.369564	0.752938	-4.49909
12	91585401	91585600	*	0.369564	0.752938	-4.49909
12	91587401	91587600	*	0.455366	0.792214	1.97099
12	91587501	91587700	*	0.455366	0.792214	1.97099
12	91587601	91587800	*	0.703546	0.873001	1.14243
12	91587701	91587900	*	0.703546	0.873001	1.14243
12	91587901	91588100	*	0.874685	0.907902	-0.11389
12	91588001	91588200	*	0.803735	0.895176	-0.174871
12	91588701	91588900	*	0.867128	0.90653	0.0658151
12	91588801	91589000	*	0.915087	0.914823	-0.0311351
12	91588901	91589100	*	0.876817	0.908196	-0.061209
12	91590301	91590500	*	0.624615	0.851723	0.212304
12	91590401	91590600	*	0.487799	0.805097	0.283941
12	91590801	91591000	*	0.280689	0.698309	-0.451048
12	91590901	91591100	*	0.342884	0.738479	-0.477127
12	91591001	91591200	*	0.122329	0.541075	-1.07234
12	91591101	91591300	*	0.0843018	0.476746	-3.09477
12	91591201	91591400	*	0.0067199	0.170301	-10.6352
12	91591301	91591500	*	0.0067199	0.170301	-10.6352
12	91592201	91592400	*	0.880469	0.908762	-0.335582
12	91592301	91592500	*	0.880469	0.908762	-0.335582
12	91607801	91608000	*	0.485677	0.804342	-3.86763
12	91607901	91608100	*	0.223661	0.655058	-3.26656
12	91608001	91608200	*	0.90912	0.913819	-0.189488
12	91640601	91640800	*	0.055357	0.410335	-2.95914
12	91640701	91640900	*	0.662172	0.862209	0.348828
12	91640801	91641000	*	0.221732	0.65342	0.762558
12	91640901	91641100	*	0.655768	0.860391	0.337317
12	91647501	91647700	*	0.803349	0.895095	0.364326
12	91647601	91647800	*	0.323644	0.7276	-0.45117
12	91647701	91647900	*	0.422925	0.778486	-0.529557
12	91647801	91648000	*	0.127924	0.548999	-1.0215
12	91647901	91648100	*	0.205557	0.639268	-0.613794
12	91648001	91648200	*	0.00538862	0.154237	3.11418
12	91648301	91648500	*	0.0676971	0.440948	4.9382
12	91648401	91648600	*	0.0415254	0.367172	4.97429
12	91648501	91648700	*	0.181063	0.614654	3.09947
12	91648601	91648800	*	0.36967	0.753001	1.74891
12	91648701	91648900	*	0.905423	0.91306	-1.02001
12	91673001	91673200	*	0.180066	0.613537	4.57483
12	91673101	91673300	*	0.72111	0.877132	1.27198
12	91673401	91673600	*	0.238296	0.666815	2.6795
12	91673501	91673700	*	0.0981986	0.502112	3.18012
12	91683401	91683600	*	0.0769982	0.462229	-5.31252
12	91683501	91683700	*	0.0878614	0.483238	-4.96012
12	91683601	91683800	*	0.190285	0.624454	-4.30406
12	91684401	91684600	*	0.420153	0.777264	1.97328
12	91684501	91684700	*	0.519004	0.817389	1.18411
12	91684601	91684800	*	0.244664	0.671792	2.74602
12	91694701	91694900	*	0.927045	0.917146	-0.217919
12	91694801	91695000	*	0.870165	0.90715	-0.439596
12	91694901	91695100	*	0.812681	0.896899	0.722679
12	91752201	91752400	*	0.582238	0.838031	2.47373
12	91752301	91752500	*	0.996726	0.927889	0.720944
12	91752401	91752600	*	0.962777	0.922506	0.715284
12	91752501	91752700	*	0.308899	0.718189	4.34521
12	91768501	91768700	*	0.373249	0.754852	2.87748
12	91768601	91768800	*	0.150165	0.578688	2.8182
12	91768701	91768900	*	0.184782	0.618752	2.89274
12	91768801	91769000	*	0.041187	0.366352	10.3053
12	91768901	91769100	*	0.041187	0.366352	10.3053
12	91779201	91779400	*	0.0145338	0.238066	4.67764
12	91779301	91779500	*	1.89558e-06	0.00297794	5.48079
12	91779401	91779600	*	0.00811052	0.18532	6.01944
12	91779501	91779700	*	0.0847421	0.477523	6.87435
12	91789901	91790100	*	0.495862	0.808346	-1.47414
12	91790001	91790200	*	0.00128861	0.0801547	7.18398
12	91790101	91790300	*	0.0526402	0.402722	4.64472
12	91790201	91790400	*	0.0425788	0.370562	-9.2253
12	91799501	91799700	*	0.661993	0.862194	-0.503736
12	91799601	91799800	*	0.0644387	0.433455	-1.83294
12	91799901	91800100	*	0.553902	0.828706	2.10225
12	91800001	91800200	*	0.706114	0.873729	-1.02123
12	91800101	91800300	*	0.0207862	0.276142	-4.79425
12	91800201	91800400	*	0.0419591	0.368524	-4.69277
12	91800301	91800500	*	0.306462	0.716417	-4.06813
12	91815901	91816100	*	0.186515	0.620462	-3.75436
12	91816001	91816200	*	0.114881	0.529908	-4.00354
12	91816101	91816300	*	0.00485981	0.146985	3.14562
12	91816201	91816400	*	0.0565952	0.413333	6.38921
12	91846001	91846200	*	0.919586	0.915706	0.561536
12	91846101	91846300	*	0.510681	0.814035	1.0956
12	91846201	91846400	*	0.519596	0.817649	0.97785
12	91846301	91846500	*	0.22735	0.658107	2.77727
12	91846401	91846600	*	0.211286	0.644445	2.18594
12	91846801	91847000	*	0.372267	0.754436	-1.73465
12	91846901	91847100	*	0.312333	0.720506	-1.994
12	91847201	91847400	*	0.92085	0.91592	-0.328792
12	91847301	91847500	*	0.101692	0.50793	2.59866
12	91847401	91847600	*	0.0864051	0.480631	2.00747
12	91847501	91847700	*	0.640469	0.855994	-0.73941
12	91847601	91847800	*	0.653647	0.859792	-1.31917
12	91847701	91847900	*	0.952273	0.920723	-0.201041
12	91847801	91848000	*	0.38139	0.759368	2.09168
12	91847901	91848100	*	0.850314	0.903704	0.301134
12	91848001	91848200	*	0.00293443	0.116142	-6.2073
12	91848101	91848300	*	0.0370321	0.350265	-5.54839
12	91848201	91848400	*	0.563553	0.832073	-1.37735
12	91848301	91848500	*	0.632072	0.853898	-0.571334
12	91848401	91848600	*	0.574973	0.835773	-0.524442
12	91848501	91848700	*	0.599765	0.843685	-0.32998
12	91848601	91848800	*	0.498857	0.809653	-0.274599
12	91848701	91848900	*	0.27279	0.692771	-0.37525
12	91849101	91849300	*	0.559202	0.830536	0.225226
12	91849201	91849400	*	0.625736	0.852014	0.23712
12	91849301	91849500	*	0.165742	0.597953	0.512091
12	91849401	91849600	*	0.310605	0.719409	0.498665
12	91877601	91877800	*	0.730778	0.879287	-2.49911
12	91877701	91877900	*	0.094512	0.495091	1.27249
12	91877801	91878000	*	0.501964	0.810951	0.493237
12	91877901	91878100	*	0.195015	0.629191	0.953819
12	91878001	91878200	*	0.223779	0.655088	1.28861
12	91890901	91891100	*	0.353095	0.744317	-1.30834
12	91891001	91891200	*	0.186165	0.620167	-1.88368
12	91932201	91932400	*	0.436558	0.784294	-2.56382
12	91932301	91932500	*	0.436558	0.784294	-2.56382
12	91932401	91932600	*	0.918333	0.915535	0.0480192
12	91932501	91932700	*	0.892451	0.91091	0.255666
12	91932601	91932800	*	0.988444	0.926406	0.170076
12	91932901	91933100	*	0.774121	0.889166	-0.941756
12	91933001	91933200	*	0.774121	0.889166	-0.941756
12	91956301	91956500	*	0.222834	0.6546	-4.08282
12	91956401	91956600	*	0.222834	0.6546	-4.08282
12	91956601	91956800	*	0.271156	0.691446	-2.89352
12	91956701	91956900	*	0.000619646	0.0578961	-6.01152
12	91956801	91957000	*	0.000675482	0.0601116	-6.36905
12	92013201	92013400	*	0.644434	0.857068	-1.18577
12	92013301	92013500	*	0.558651	0.830282	0.841496
12	92013401	92013600	*	0.647186	0.85783	0.43194
12	92013501	92013700	*	0.0387174	0.357062	-1.58995
12	92303101	92303300	*	0.581505	0.837815	-1.24333
12	92303201	92303400	*	0.935156	0.918095	0.160239
12	92303301	92303500	*	0.0865831	0.481022	1.37681
12	93152601	93152800	*	0.11601	0.531705	-4.06755
12	93152701	93152900	*	0.174751	0.607899	-2.7042
12	93152801	93153000	*	0.874738	0.907911	0.268189
12	93152901	93153100	*	0.18465	0.618623	9.98947
12	93153001	93153200	*	0.174535	0.607761	10.5284
12	94059601	94059800	*	0.589117	0.840046	0.864403
12	94059701	94059900	*	0.267908	0.688952	-1.52714
12	94059801	94060000	*	0.0483007	0.38942	-6.77338
12	95690701	95690900	*	0.614102	0.848445	-0.992266
12	95690801	95691000	*	0.681238	0.867126	-0.622099
12	95690901	95691100	*	0.734083	0.880019	0.492782
12	95691001	95691200	*	0.495799	0.808331	1.12044
12	95692301	95692500	*	0.94384	0.919454	-0.00877586
12	95697001	95697200	*	0.618249	0.849705	-1.71134
12	95697101	95697300	*	0.59892	0.843423	-0.9362
12	95697201	95697400	*	0.868213	0.906737	0.0985945
12	95697601	95697800	*	0.803429	0.895109	0.0363143
12	95697701	95697900	*	0.689168	0.869023	0.419917
12	95697801	95698000	*	0.532084	0.82147	0.896048
12	95697901	95698100	*	0.621381	0.850674	0.7981
12	95698001	95698200	*	0.768325	0.887713	0.215146
12	95698101	95698300	*	0.225886	0.657098	-1.066
12	95698201	95698400	*	0.243012	0.670574	-1.18849
12	95698301	95698500	*	0.511569	0.814336	-0.343345
12	96311201	96311400	*	0.507749	0.813003	0.440193
12	96311301	96311500	*	0.507749	0.813003	0.440193
12	96311401	96311600	*	0.730637	0.879276	-0.661623
12	96311501	96311700	*	0.730637	0.879276	-0.661623
12	96615701	96615900	*	0.686049	0.868261	-1.29162
12	96615801	96616000	*	0.686049	0.868261	-1.29162
12	96615901	96616100	*	0.0416264	0.367479	-4.30588
12	96616001	96616200	*	0.0416264	0.367479	-4.30588
12	96617101	96617300	*	0.80128	0.894685	0.53467
12	96617201	96617400	*	0.80128	0.894685	0.53467
12	97061601	97061800	*	0.0225987	0.285697	-10.0205
12	97915001	97915200	*	0.557411	0.829785	-2.06154
12	97915101	97915300	*	0.557411	0.829785	-2.06154
12	97921101	97921300	*	0.652436	0.859483	1.61694
12	97921201	97921400	*	0.689165	0.869023	0.192548
12	97921301	97921500	*	0.718627	0.87667	0.160165
12	97921401	97921600	*	0.892808	0.910988	-0.126107
12	97921501	97921700	*	0.260365	0.683398	-1.71706
12	97921601	97921800	*	0.346285	0.740327	-1.95453
12	97921701	97921900	*	0.359321	0.747397	-2.37467
12	97921801	97922000	*	0.827293	0.899636	-0.693244
12	97921901	97922100	*	0.84183	0.902313	-0.856895
12	97922001	97922200	*	0.249357	0.675377	-4.41066
12	97922101	97922300	*	0.405141	0.770643	-2.27003
12	97922201	97922400	*	0.747616	0.883163	0.802338
12	97974001	97974200	*	0.605333	0.84548	-1.52535
12	97974101	97974300	*	0.75283	0.884198	-0.671853
12	97974201	97974400	*	0.809414	0.89609	-0.386242
12	97994801	97995000	*	0.373749	0.755098	3.85275
12	97994901	97995100	*	0.373749	0.755098	3.85275
12	98179801	98180000	*	0.433659	0.783135	-3.45556
12	98179901	98180100	*	0.372599	0.754552	-2.78273
12	98180001	98180200	*	0.499133	0.809743	-1.54029
12	98180101	98180300	*	0.709935	0.874696	-0.551731
12	98180501	98180700	*	0.931654	0.917586	-0.0869106
12	98180601	98180800	*	0.951077	0.920499	-0.0538329
12	98181801	98182000	*	0.377418	0.757306	0.529903
12	98181901	98182100	*	0.44927	0.78956	0.756158
12	98182001	98182200	*	0.633585	0.854198	0.671732
12	98182101	98182300	*	0.116487	0.532263	4.37245
12	98182201	98182400	*	0.568815	0.833621	2.7897
12	98212601	98212800	*	0.286122	0.70232	-1.89121
12	98212701	98212900	*	0.286122	0.70232	-1.89121
12	98212801	98213000	*	0.444747	0.787586	-1.36728
12	98212901	98213100	*	0.462196	0.794705	-1.26477
12	98259601	98259800	*	0.00125859	0.0794845	1.96406
12	98259701	98259900	*	0.875007	0.907954	-0.0912796
12	98259801	98260000	*	0.1798	0.613244	-2.04501
12	98280301	98280500	*	0.211794	0.644798	-6.69553
12	98280401	98280600	*	0.41068	0.773138	-2.43244
12	98280501	98280700	*	0.988185	0.926374	-0.179608
12	98280601	98280800	*	0.438825	0.785203	-0.29174
12	98280701	98280900	*	0.355947	0.745734	-0.719183
12	98280801	98281000	*	0.919571	0.915706	-0.385649
12	98342101	98342300	*	0.414674	0.774848	-2.3853
12	98342201	98342400	*	0.573657	0.835367	-2.10109
12	98347601	98347800	*	0.942789	0.919234	-0.10068
12	98347701	98347900	*	0.402642	0.76959	-1.6485
12	98347801	98348000	*	0.678321	0.86644	1.87931
12	98438001	98438200	*	0.239285	0.667804	3.54761
12	98438101	98438300	*	0.64374	0.85691	1.13676
12	98438201	98438400	*	0.804069	0.895203	0.391666
12	98573101	98573300	*	0.447871	0.788927	2.51683
12	98573201	98573400	*	0.237521	0.666194	2.88226
12	98573301	98573500	*	0.459128	0.793464	2.32181
12	98573401	98573600	*	0.459283	0.793505	-1.7133
12	98573501	98573700	*	0.12105	0.539121	-5.37357
12	98585201	98585400	*	0.817408	0.897837	-0.79226
12	98585301	98585500	*	0.266807	0.688141	-3.00431
12	98585401	98585600	*	0.69535	0.870604	1.48729
12	98621001	98621200	*	0.0133772	0.230011	-5.90121
12	98621101	98621300	*	0.074051	0.455795	-3.71068
12	98668401	98668600	*	0.770101	0.888171	-0.964797
12	98668501	98668700	*	0.413249	0.774243	2.59561
12	98668601	98668800	*	0.22916	0.65945	3.33602
12	98668701	98668900	*	0.426885	0.780265	-3.46323
12	98670201	98670400	*	0.800003	0.894371	-0.451389
12	98670301	98670500	*	0.800003	0.894371	-0.451389
12	98670401	98670600	*	0.154272	0.584163	3.19575
12	98670501	98670700	*	0.662255	0.862211	1.43602
12	98670701	98670900	*	0.875607	0.908017	-0.772947
12	98670801	98671000	*	0.169774	0.602523	2.48236
12	98670901	98671100	*	0.0471043	0.385709	6.27559
12	98674401	98674600	*	0.21486	0.64746	-3.00675
12	98674501	98674700	*	0.167637	0.599823	-2.40415
12	98674601	98674800	*	0.269457	0.690095	-2.47809
12	98674701	98674900	*	0.520374	0.817867	1.26279
12	98674801	98675000	*	0.825093	0.899184	0.554765
12	98674901	98675100	*	0.672848	0.865221	-0.241322
12	98704001	98704200	*	0.772107	0.888704	-0.365631
12	98704101	98704300	*	0.592964	0.841416	-0.901945
12	98704201	98704400	*	0.885946	0.90969	-0.25566
12	98704301	98704500	*	0.832958	0.900708	-0.246611
12	98704401	98704600	*	0.911539	0.914211	-0.0955734
12	98724801	98725000	*	0.730689	0.879285	-0.852683
12	98724901	98725100	*	0.409699	0.772792	-3.01211
12	98734701	98734900	*	0.377235	0.757224	0.294652
12	98734801	98735000	*	0.733035	0.879776	0.192596
12	98734901	98735100	*	0.948807	0.920153	-0.0362845
12	98736401	98736600	*	0.108026	0.518401	3.80401
12	98736501	98736700	*	0.0680195	0.441789	2.22285
12	98736601	98736800	*	0.751886	0.884046	0.152191
12	98736701	98736900	*	0.112593	0.525981	1.51976
12	98736901	98737100	*	0.185075	0.619048	-0.8355
12	98737001	98737200	*	0.158345	0.589415	-0.494439
12	98737101	98737300	*	0.49879	0.809653	0.271821
12	98737201	98737400	*	0.00839692	0.188246	0.95418
12	98737801	98738000	*	0.328197	0.730025	0.94706
12	98737901	98738100	*	0.328197	0.730025	0.94706
12	98738101	98738300	*	0.269448	0.690094	1.39044
12	98738201	98738400	*	0.221355	0.653088	1.28427
12	98738301	98738500	*	0.509486	0.813671	1.00494
12	98738401	98738600	*	0.673543	0.865378	-0.526224
12	98738501	98738700	*	0.353375	0.744448	2.14239
12	98738601	98738800	*	0.0561719	0.412424	5.41867
12	98738701	98738900	*	0.0937079	0.493664	8.43622
12	98745301	98745500	*	0.352659	0.744082	-2.8173
12	98745401	98745600	*	0.470169	0.798035	-1.94855
12	98746401	98746600	*	0.264628	0.686584	4.14584
12	98746501	98746700	*	0.232331	0.661754	2.7724
12	98747501	98747700	*	0.664326	0.862556	0.282558
12	98747601	98747800	*	0.744657	0.882436	-0.102421
12	98747701	98747900	*	0.944899	0.91955	-0.0173693
12	98779101	98779300	*	0.254715	0.679127	-2.15411
12	98779201	98779400	*	0.254715	0.679127	-2.15411
12	98800501	98800700	*	0.0202741	0.273402	9.23098
12	98800601	98800800	*	0.0364552	0.348271	10.9867
12	98884501	98884700	*	0.962975	0.92252	0.0232992
12	98884601	98884800	*	0.962975	0.92252	0.0232992
12	98899801	98900000	*	0.979726	0.925155	-0.0598874
12	98899901	98900100	*	0.814853	0.897262	0.119064
12	98900001	98900200	*	0.353099	0.744317	-0.947846
12	98900101	98900300	*	0.725824	0.878291	-0.429999
12	98900201	98900400	*	0.808474	0.895935	1.00353
12	98900301	98900500	*	0.0779149	0.46435	-3.75785
12	98901601	98901800	*	0.661017	0.861866	1.87507
12	98901701	98901900	*	0.200128	0.63418	-4.24796
12	98901801	98902000	*	0.0853606	0.478816	-6.85251
12	98903901	98904100	*	0.962255	0.922479	-0.290305
12	98904001	98904200	*	0.332256	0.732406	-2.75014
12	98919101	98919300	*	0.625509	0.85193	-0.973044
12	98919201	98919400	*	0.189882	0.623965	-2.25377
12	98919301	98919500	*	0.224552	0.65587	-3.18806
12	98919401	98919600	*	0.611439	0.847662	-1.77926
12	98920001	98920200	*	0.36895	0.75271	-0.62936
12	98920101	98920300	*	0.147311	0.575353	-0.482703
12	98920201	98920400	*	0.15991	0.590948	-0.564962
12	98921001	98921200	*	0.496171	0.808522	-2.32271
12	98921101	98921300	*	0.33194	0.73224	-1.64665
12	98921201	98921400	*	0.404563	0.770537	-1.54397
12	98973501	98973700	*	0.765413	0.886918	-0.419714
12	98973601	98973800	*	0.8076	0.895793	-0.12567
12	98973701	98973900	*	0.971439	0.923674	0.104514
12	98973801	98974000	*	0.00214836	0.1013	4.64286
12	98973901	98974100	*	0.000438274	0.0491288	5.86247
12	98974101	98974300	*	0.00348833	0.126097	7.721
12	98974201	98974400	*	0.00217879	0.101825	7.39056
12	98974301	98974500	*	0.0100422	0.202925	8.82208
12	98974401	98974600	*	0.0441965	0.375732	7.49995
12	98997401	98997600	*	0.518302	0.817046	-3.64401
12	98997501	98997700	*	0.377999	0.757596	-4.28296
12	98999101	98999300	*	0.620608	0.850411	1.91185
12	98999201	98999400	*	0.50308	0.811456	1.48321
12	98999301	98999500	*	0.810138	0.896292	0.277264
12	99011301	99011500	*	0.589524	0.840229	-0.448629
12	99011401	99011600	*	0.554509	0.828933	-1.18766
12	99041701	99041900	*	0.671738	0.864814	1.05691
12	99041801	99042000	*	0.508399	0.813214	1.62803
12	99041901	99042100	*	0.925024	0.916633	-0.297619
12	99063801	99064000	*	0.00690165	0.172358	-9.42567
12	99063901	99064100	*	0.100301	0.505653	-7.36822
12	99064001	99064200	*	0.112075	0.525321	-8.52302
12	99064101	99064300	*	0.145473	0.573035	-6.64354
12	99064201	99064400	*	0.313553	0.721237	-2.05316
12	99084001	99084200	*	0.230162	0.660283	2.63374
12	99084101	99084300	*	0.834761	0.901185	-0.193295
12	99096901	99097100	*	0.973498	0.924023	-0.0493332
12	99097001	99097200	*	0.896577	0.911651	0.0810746
12	99097101	99097300	*	0.205791	0.639555	-2.25202
12	99097501	99097700	*	0.57844	0.83686	1.81047
12	99097801	99098000	*	0.958373	0.921963	-0.191458
12	99097901	99098100	*	0.942641	0.919205	-0.159817
12	99118201	99118400	*	0.777767	0.889851	-0.440341
12	99118301	99118500	*	0.236108	0.665102	-1.71646
12	99118401	99118600	*	0.140948	0.567201	-2.94104
12	99118501	99118700	*	0.0800122	0.468711	-4.18124
12	99118601	99118800	*	0.386933	0.762112	-3.89661
12	99126301	99126500	*	0.930422	0.917528	-0.101158
12	99126401	99126600	*	0.930422	0.917528	-0.101158
12	99150101	99150300	*	0.237016	0.665797	-4.05895
12	99150201	99150400	*	0.14538	0.5729	-3.74529
12	99150301	99150500	*	0.952348	0.920746	-0.0676406
12	99150401	99150600	*	0.683904	0.867858	1.0059
12	99150501	99150700	*	0.91521	0.914841	-0.0941466
12	99150601	99150800	*	0.663237	0.862318	-0.636507
12	99207001	99207200	*	0.570983	0.834341	-0.821066
12	99207101	99207300	*	0.341474	0.737713	-1.80145
12	99207201	99207400	*	0.179104	0.612505	-2.88233
12	99207301	99207500	*	0.946797	0.919803	0.135662
12	99207401	99207600	*	0.769137	0.887885	-0.747685
12	99215401	99215600	*	0.206735	0.640344	-3.67508
12	99215501	99215700	*	0.191741	0.625922	-3.80601
12	99220301	99220500	*	0.387491	0.762313	2.50641
12	99220401	99220600	*	0.295456	0.708929	-1.845
12	99220501	99220700	*	0.510339	0.813984	-1.11544
12	99230001	99230200	*	0.109856	0.521464	6.72097
12	99230101	99230300	*	0.0159145	0.247265	8.05623
12	99230201	99230400	*	0.201277	0.635236	2.59968
12	99230301	99230500	*	0.47144	0.798646	2.21861
12	99297901	99298100	*	0.22219	0.653941	3.94737
12	99298001	99298200	*	0.522295	0.818514	1.49798
12	99298901	99299100	*	0.0197048	0.270076	5.5049
12	99299001	99299200	*	0.0100127	0.202705	5.53671
12	99299101	99299300	*	0.269343	0.689975	2.60291
12	99299201	99299400	*	0.914102	0.914659	-0.135992
12	99299701	99299900	*	0.511859	0.814438	-0.505424
12	99299801	99300000	*	0.790243	0.892205	0.544561
12	99299901	99300100	*	0.419523	0.776958	3.02679
12	99300001	99300200	*	0.0417426	0.367822	6.60354
12	99300101	99300300	*	0.00406012	0.135558	7.8419
12	99300201	99300400	*	0.267692	0.68878	2.05116
12	99300301	99300500	*	0.456117	0.792462	-1.13703
12	99314901	99315100	*	0.880103	0.908747	0.265036
12	99315001	99315200	*	0.200902	0.634855	-1.56686
12	99315101	99315300	*	0.0886705	0.484743	-3.86827
12	99322101	99322300	*	0.459407	0.793547	1.30539
12	99322201	99322400	*	0.527632	0.820015	0.688468
12	99322301	99322500	*	0.434469	0.783388	-1.14279
12	99329401	99329600	*	0.622716	0.851112	0.436709
12	99329501	99329700	*	0.447134	0.788655	1.60192
12	99331901	99332100	*	0.632335	0.853951	0.881991
12	99332001	99332200	*	0.413163	0.774243	1.70664
12	99340901	99341100	*	0.134116	0.557655	-5.03563
12	99341001	99341200	*	0.15751	0.588277	-3.16361
12	99341101	99341300	*	0.23153	0.661139	-2.13274
12	99342501	99342700	*	0.565575	0.832728	1.78512
12	99342601	99342800	*	0.565575	0.832728	1.78512
12	99344001	99344200	*	0.796946	0.893877	0.709904
12	99344101	99344300	*	0.460967	0.794121	-1.19448
12	99344201	99344400	*	0.554425	0.828918	-1.33177
12	99344401	99344600	*	0.744597	0.882427	-0.920589
12	99344501	99344700	*	0.256238	0.680123	1.86219
12	99344601	99344800	*	0.176093	0.609213	2.6368
12	99345801	99346000	*	0.898278	0.911961	0.314218
12	99345901	99346100	*	0.687893	0.868689	-0.568532
12	99346001	99346200	*	0.145316	0.5729	-3.91509
12	99346101	99346300	*	0.631084	0.853737	0.966523
12	99346201	99346400	*	0.0393079	0.359298	5.51329
12	99349601	99349800	*	0.0656605	0.436419	5.75343
12	99362301	99362500	*	0.779049	0.890024	-0.854274
12	99362401	99362600	*	0.455799	0.792351	2.08454
12	99363001	99363200	*	0.460751	0.794046	3.41495
12	99363101	99363300	*	0.170966	0.603965	2.15504
12	99363201	99363400	*	0.450944	0.790253	1.33017
12	99363301	99363500	*	0.93852	0.918562	-0.0887672
12	99363901	99364100	*	0.199128	0.633288	2.04229
12	99364001	99364200	*	0.12584	0.54608	-2.52163
12	99385101	99385300	*	0.000122635	0.0267295	-5.42025
12	99385201	99385400	*	0.0179913	0.260244	-1.71643
12	99385301	99385500	*	0.315474	0.722515	-0.85154
12	99386601	99386800	*	0.945035	0.919577	0.44433
12	99386701	99386900	*	0.535894	0.822782	1.21321
12	99386801	99387000	*	0.277934	0.696345	2.10038
12	99387001	99387200	*	0.338128	0.735664	2.54172
12	99387101	99387300	*	0.338128	0.735664	2.54172
12	99387501	99387700	*	0.308529	0.717956	3.15548
12	99387601	99387800	*	0.535619	0.822671	1.27739
12	99387701	99387900	*	0.966718	0.923147	-0.0848319
12	99387801	99388000	*	0.929415	0.917414	-0.272017
12	99390801	99391000	*	0.234896	0.664097	5.80125
12	99390901	99391100	*	0.75228	0.88413	1.21931
12	99391001	99391200	*	0.128826	0.550522	-3.52501
12	99391101	99391300	*	0.140341	0.566381	-3.10142
12	99391301	99391500	*	0.360576	0.748121	-2.15525
12	99391401	99391600	*	0.477068	0.800808	-0.950807
12	99391501	99391700	*	0.836823	0.901589	0.30152
12	99391601	99391800	*	0.797942	0.894018	0.215212
12	99391701	99391900	*	0.345569	0.739997	0.237909
12	99391801	99392000	*	0.9042	0.912789	0.0465202
12	99391901	99392100	*	0.841183	0.902198	-0.0744836
12	99394201	99394400	*	0.166115	0.598178	1.95461
12	99394301	99394500	*	0.527117	0.819903	1.04257
12	99394401	99394600	*	0.970546	0.923633	0.21664
12	99394501	99394700	*	0.560166	0.830823	1.54855
12	99396801	99397000	*	0.235735	0.664797	2.33772
12	99396901	99397100	*	0.308304	0.717813	1.50468
12	99406301	99406500	*	0.306371	0.716366	-2.64096
12	99406401	99406600	*	0.0172633	0.2559	-7.70896
12	99406501	99406700	*	0.0136008	0.23144	-8.23127
12	99406601	99406800	*	0.15026	0.578843	-1.39814
12	99406701	99406900	*	0.928915	0.917341	0.025654
12	99406801	99407000	*	0.131401	0.554219	-2.03957
12	99406901	99407100	*	0.00156489	0.0881967	-5.82665
12	99407001	99407200	*	0.0111254	0.212656	-3.93177
12	99407101	99407300	*	0.334928	0.733719	0.892947
12	99407201	99407400	*	0.31145	0.719879	0.876987
12	99407301	99407500	*	0.754117	0.88447	-0.0596179
12	99412101	99412300	*	0.00402182	0.134958	-8.369
12	99412201	99412400	*	0.0239364	0.292563	-3.48598
12	99412301	99412500	*	0.575142	0.835787	1.22844
12	99412401	99412600	*	0.365683	0.750959	2.06032
12	99412501	99412700	*	0.9981	0.928109	0.0511585
12	99412601	99412800	*	0.811139	0.896584	-0.609756
12	99412801	99413000	*	0.454383	0.791808	-1.59134
12	99412901	99413100	*	0.454383	0.791808	-1.59134
12	99426301	99426500	*	0.861441	0.905612	0.325072
12	99426401	99426600	*	0.584352	0.838652	0.784066
12	99426501	99426700	*	0.079562	0.467851	4.37997
12	99426601	99426800	*	0.0876557	0.482885	5.54926
12	99433501	99433700	*	0.101002	0.506795	-7.4847
12	99433601	99433800	*	0.056024	0.412033	-5.7053
12	99433701	99433900	*	0.0327906	0.332851	-5.55511
12	99433801	99434000	*	0.0418532	0.368183	-6.51777
12	99433901	99434100	*	0.14617	0.57403	-4.21535
12	99435001	99435200	*	0.63137	0.853831	0.468745
12	99435101	99435300	*	0.312886	0.720927	-1.22839
12	99435201	99435400	*	0.373096	0.75477	-0.872074
12	99435301	99435500	*	0.804754	0.89535	-0.127615
12	99435401	99435600	*	0.62821	0.85286	-0.595759
12	99493101	99493300	*	0.580003	0.837332	1.44607
12	99493201	99493400	*	0.00595914	0.161452	-7.94639
12	99498501	99498700	*	0.881882	0.908962	0.17859
12	99498601	99498800	*	0.175989	0.60913	-1.77214
12	99498701	99498900	*	0.205995	0.639677	-3.1023
12	99498801	99499000	*	0.427233	0.78045	-1.86951
12	99522801	99523000	*	0.0672251	0.440024	-3.67809
12	99522901	99523100	*	0.241326	0.669495	-1.73753
12	99550801	99551000	*	0.495434	0.808166	-2.0751
12	99550901	99551100	*	0.087806	0.48318	-4.42246
12	99559301	99559500	*	0.836015	0.901426	-0.31238
12	99559401	99559600	*	0.191806	0.625963	1.1104
12	99559501	99559700	*	0.0635141	0.431344	1.76833
12	99559601	99559800	*	0.587715	0.839595	0.881862
12	99559701	99559900	*	0.143448	0.570581	-1.25758
12	99559801	99560000	*	0.177683	0.610825	-1.40768
12	99561101	99561300	*	0.000115415	0.0259335	4.03226
12	99561201	99561400	*	0.000115415	0.0259335	4.03226
12	99561701	99561900	*	0.000908611	0.0687953	-2.88506
12	99561801	99562000	*	0.00143875	0.0845179	-3.14592
12	99562201	99562400	*	0.409964	0.772931	0.348741
12	99562301	99562500	*	0.471175	0.798536	0.457698
12	99562401	99562600	*	0.670832	0.864528	0.227494
12	99562501	99562700	*	0.57589	0.836099	0.249263
12	99562601	99562800	*	0.934537	0.917957	0.0252343
12	99562801	99563000	*	0.675527	0.865782	0.316426
12	99562901	99563100	*	0.688605	0.868892	0.284499
12	99563001	99563200	*	0.686666	0.868481	0.272202
12	99563101	99563300	*	0.610682	0.847326	0.363688
12	99563201	99563400	*	0.908597	0.913763	0.0784918
12	99565601	99565800	*	0.960842	0.922347	-0.389383
12	99565701	99565900	*	0.960842	0.922347	-0.389383
12	99574001	99574200	*	0.927532	0.917223	0.0302656
12	99574101	99574300	*	0.835343	0.901331	-0.962902
12	99574601	99574800	*	0.317576	0.723845	4.00196
12	99574701	99574900	*	0.715923	0.876062	1.26403
12	99574801	99575000	*	0.67659	0.866069	1.91551
12	99628501	99628700	*	0.425969	0.779919	2.35149
12	99628601	99628800	*	0.760686	0.885871	0.810537
12	99628701	99628900	*	0.120035	0.537674	-3.53845
12	99628801	99629000	*	0.0918836	0.490714	-5.87817
12	99636301	99636500	*	0.784509	0.89114	0.545295
12	99636401	99636600	*	0.709002	0.874504	-0.711331
12	99636501	99636700	*	0.316144	0.722902	-2.22044
12	99640601	99640800	*	0.19942	0.6335	-2.43475
12	99640701	99640900	*	0.440437	0.78607	-1.57406
12	99640801	99641000	*	0.816492	0.897625	-0.171495
12	99640901	99641100	*	0.980461	0.925295	0.235069
12	99641001	99641200	*	0.862441	0.90577	0.126158
12	99644801	99645000	*	0.267057	0.688344	2.44813
12	99644901	99645100	*	0.557708	0.829934	-0.676412
12	99645001	99645200	*	0.00357379	0.127516	-2.33609
12	99646601	99646800	*	0.599165	0.843507	-1.2926
12	99646701	99646900	*	0.919084	0.915651	0.340319
12	99646801	99647000	*	0.539298	0.823946	1.34177
12	99646901	99647100	*	0.875718	0.908027	0.325667
12	99647001	99647200	*	0.875718	0.908027	0.325667
12	99647101	99647300	*	0.640419	0.855981	-0.578817
12	99647201	99647400	*	0.54599	0.825941	-0.536836
12	99743501	99743700	*	0.0111029	0.212477	3.71214
12	99743601	99743800	*	0.00358567	0.127643	4.84863
12	99743701	99743900	*	0.39104	0.764027	-2.20954
12	99756601	99756800	*	0.0320253	0.329572	-3.00263
12	99756701	99756900	*	0.126131	0.546531	-2.47329
12	99756901	99757100	*	0.000210642	0.0349132	-13.1757
12	99757001	99757200	*	0.000640038	0.0586849	-9.01561
12	99757101	99757300	*	0.176643	0.609707	-2.39537
12	99757201	99757400	*	0.0027908	0.113289	-8.35496
12	99757301	99757500	*	0.0260729	0.302868	-5.52278
12	99764201	99764400	*	0.629338	0.853206	0.557733
12	99764301	99764500	*	0.629338	0.853206	0.557733
12	99767801	99768000	*	0.303985	0.71502	3.57882
12	99789701	99789900	*	0.260042	0.683178	-3.70192
12	99789801	99790000	*	0.675325	0.865775	-0.864413
12	99789901	99790100	*	0.826885	0.89953	2.17979
12	99838501	99838700	*	0.577868	0.836639	-1.70975
12	99838601	99838800	*	0.577868	0.836639	-1.70975
12	99838901	99839100	*	0.338921	0.736139	4.06293
12	99839001	99839200	*	0.338921	0.736139	4.06293
12	99861101	99861300	*	0.536	0.822815	1.91486
12	99861201	99861400	*	0.767133	0.887417	1.2878
12	99882301	99882500	*	0.958303	0.921943	0.0362573
12	99882401	99882600	*	0.841875	0.902331	-0.404707
12	99882701	99882900	*	0.897964	0.911898	-0.105681
12	99882801	99883000	*	0.552082	0.828174	-1.39103
12	99883201	99883400	*	0.0427906	0.371048	0.529613
12	99883401	99883600	*	0.555961	0.829419	0.179119
12	99883501	99883700	*	0.407643	0.771862	0.221269
12	99883601	99883800	*	0.657199	0.860875	0.134018
12	99883701	99883900	*	0.729667	0.879019	-0.115497
12	99883801	99884000	*	0.608349	0.846379	-0.234791
12	99884801	99885000	*	0.437135	0.784511	-0.272893
12	99884901	99885100	*	0.590255	0.840591	-0.106409
12	99885001	99885200	*	0.424103	0.77906	-0.273259
12	99885101	99885300	*	0.347162	0.740735	0.360032
12	99885201	99885400	*	0.109674	0.521129	0.65323
12	99885301	99885500	*	0.711637	0.874981	0.488859
12	99885401	99885600	*	0.735264	0.880201	0.237583
12	99885501	99885700	*	0.717255	0.876375	-1.28759
12	99885601	99885800	*	0.505901	0.812314	-2.16676
12	99885701	99885900	*	0.314867	0.722046	-2.38253
12	99885801	99886000	*	0.412184	0.773716	-1.81786
12	99885901	99886100	*	0.0669827	0.439632	3.85676
12	99886001	99886200	*	0.0669827	0.439632	3.85676
12	99899801	99900000	*	0.210221	0.643349	-1.7296
12	99899901	99900100	*	0.240992	0.669125	-1.41377
12	99900001	99900200	*	0.867655	0.906653	-0.28444
12	99920901	99921100	*	0.390414	0.763776	-2.15939
12	99921001	99921200	*	0.390414	0.763776	-2.15939
12	99926701	99926900	*	0.591656	0.840963	0.575741
12	99926801	99927000	*	0.778157	0.889942	0.245896
12	99952801	99953000	*	0.837041	0.901596	-0.526183
12	99952901	99953100	*	0.648405	0.858209	1.83207
12	99958601	99958800	*	0.342411	0.738205	2.18063
12	99958701	99958900	*	0.920351	0.915832	0.154594
12	99958801	99959000	*	0.504381	0.811789	-2.38669
12	99964101	99964300	*	0.0801751	0.469066	-3.82942
12	99964201	99964400	*	0.197693	0.631683	-1.74114
12	99964801	99965000	*	0.0148752	0.240472	1.57914
12	99964901	99965100	*	0.394446	0.765771	0.397226
12	99965301	99965500	*	0.973613	0.924057	-0.0632643
12	99965401	99965600	*	0.418283	0.776431	0.262503
12	99966601	99966800	*	0.845503	0.903044	-0.566837
12	99966701	99966900	*	0.429928	0.781619	2.82323
12	100000301	100000500	*	0.133303	0.55663	-4.79532
12	100000401	100000600	*	0.413881	0.774537	-1.86133
12	100000501	100000700	*	0.803954	0.895182	0.719451
12	100000601	100000800	*	0.883105	0.909011	0.610387
12	100108401	100108600	*	0.906937	0.913354	-0.00749616
12	100108501	100108700	*	0.752876	0.884198	-0.66142
12	100108601	100108800	*	0.458772	0.793332	0.96756
12	100108701	100108900	*	0.629194	0.853161	0.66725
12	100108901	100109100	*	0.510779	0.814035	2.01993
12	100109001	100109200	*	0.710779	0.874849	0.784673
12	100109101	100109300	*	0.996757	0.9279	0.189631
12	100109201	100109400	*	0.69089	0.869407	-0.881671
12	100109501	100109700	*	0.363898	0.749947	-3.26188
12	100109601	100109800	*	0.410427	0.773038	-2.44328
12	100109701	100109900	*	0.12036	0.538128	-4.01114
12	100109801	100110000	*	0.160472	0.591469	-1.76878
12	100109901	100110100	*	0.23948	0.668038	0.403953
12	100110001	100110200	*	0.378454	0.757763	0.30402
12	100110401	100110600	*	0.212682	0.645547	0.319029
12	100110501	100110700	*	0.994799	0.927522	-0.0679943
12	100110601	100110800	*	0.517871	0.816786	-0.265852
12	100110701	100110900	*	0.38065	0.75902	-0.615882
12	100112401	100112600	*	0.0488192	0.391075	-2.26573
12	100112501	100112700	*	0.976456	0.924601	0.084723
12	100127001	100127200	*	0.22724	0.658011	-1.44316
12	100127101	100127300	*	0.50529	0.812152	-0.616036
12	100131501	100131700	*	0.0736891	0.455058	3.6835
12	100131601	100131800	*	0.451531	0.790558	-3.24514
12	100131701	100131900	*	0.773703	0.88912	0.301788
12	100158601	100158800	*	0.866299	0.906386	-0.697722
12	100158701	100158900	*	0.797588	0.893919	0.488447
12	100158801	100159000	*	0.646302	0.857633	0.797267
12	100158901	100159100	*	0.615721	0.848875	-0.597898
12	100159001	100159200	*	0.346778	0.740609	-0.897445
12	100159101	100159300	*	0.0961185	0.498243	-0.840159
12	100159201	100159400	*	0.552424	0.828208	-0.274247
12	100159301	100159500	*	0.21644	0.648904	0.378301
12	100159401	100159600	*	0.320461	0.725824	0.391851
12	100167901	100168100	*	0.30371	0.714867	-2.47985
12	100181401	100181600	*	0.374218	0.755367	-2.07203
12	100181501	100181700	*	0.476364	0.800596	-1.4431
12	100181601	100181800	*	0.460945	0.794121	-3.13516
12	100184901	100185100	*	0.490342	0.805974	1.17647
12	100185001	100185200	*	0.490342	0.805974	1.17647
12	100185901	100186100	*	0.825379	0.899237	-0.150789
12	100186001	100186200	*	0.644025	0.856952	0.557853
12	100186101	100186300	*	0.120246	0.53793	3.12869
12	100186501	100186700	*	0.133681	0.557056	0.884794
12	100186601	100186800	*	0.311373	0.719856	0.427566
12	100186701	100186900	*	0.0562347	0.41262	-0.708222
12	100186801	100187000	*	0.258245	0.681721	-0.527045
12	100186901	100187100	*	0.349673	0.742294	-0.332083
12	100187001	100187200	*	0.482678	0.802907	-0.167172
12	100187101	100187300	*	0.304399	0.71525	-0.282155
12	100187201	100187400	*	0.654585	0.860036	-0.165354
12	100191501	100191700	*	0.954568	0.921259	0.331565
12	100191601	100191800	*	0.980183	0.925254	0.238659
12	100191901	100192100	*	0.256258	0.680144	2.95914
12	100192001	100192200	*	0.228152	0.658616	2.69872
12	100192101	100192300	*	0.0794068	0.467529	2.68571
12	100192201	100192400	*	0.0648033	0.434184	2.68559
12	100192301	100192500	*	0.0155198	0.244653	2.98061
12	100192401	100192600	*	0.285439	0.701861	1.73833
12	100192501	100192700	*	0.88976	0.91045	-0.0485152
12	100198701	100198900	*	0.0168807	0.25357	-6.30725
12	100198801	100199000	*	0.107462	0.517544	-3.32424
12	100198901	100199100	*	0.98157	0.9255	-0.0257052
12	100199001	100199200	*	0.101919	0.50831	2.27688
12	100199701	100199900	*	0.0506601	0.396792	0.751309
12	100199801	100200000	*	0.0725847	0.452611	1.17801
12	100200901	100201100	*	0.663959	0.862446	-0.155106
12	100201001	100201200	*	0.694328	0.870232	-0.152733
12	100201101	100201300	*	0.000560312	0.0552499	-2.15281
12	100201201	100201400	*	0.000508606	0.0525401	-3.53663
12	100201301	100201500	*	0.208107	0.641559	-2.08465
12	100201401	100201600	*	0.42859	0.781028	-0.632625
12	100201501	100201700	*	0.793992	0.89312	-0.0464825
12	100201701	100201900	*	0.814991	0.89731	-0.15982
12	100201801	100202000	*	0.790571	0.892291	-0.132116
12	100202001	100202200	*	0.0968331	0.499614	0.925505
12	100202101	100202300	*	0.291396	0.706123	0.607729
12	100202201	100202400	*	0.949911	0.920342	-0.081761
12	100209501	100209700	*	0.687333	0.868594	0.616866
12	100209601	100209800	*	0.816407	0.897625	-0.475347
12	100209701	100209900	*	0.177323	0.610423	-1.86765
12	100209801	100210000	*	0.292163	0.706676	-1.59281
12	100211101	100211300	*	0.0167688	0.252753	-2.40058
12	100211301	100211500	*	0.464684	0.795721	2.15576
12	100211401	100211600	*	0.464684	0.795721	2.15576
12	100213201	100213400	*	0.0131494	0.22827	-7.21903
12	100213301	100213500	*	0.0131494	0.22827	-7.21903
12	100235601	100235800	*	0.855888	0.904652	-0.721138
12	100235701	100235900	*	0.34787	0.741214	-1.66714
12	100235801	100236000	*	0.477618	0.801003	-1.22238
12	100238301	100238500	*	0.225996	0.657171	1.59219
12	100238401	100238600	*	0.295425	0.70889	1.87398
12	100268401	100268600	*	0.550637	0.827761	-2.35043
12	100268501	100268700	*	0.550637	0.827761	-2.35043
12	100277001	100277200	*	0.158928	0.589972	-3.6011
12	100277101	100277300	*	0.230776	0.66071	-3.72792
12	100337401	100337600	*	0.0250035	0.297655	-10.7451
12	100337501	100337700	*	0.505178	0.812077	-2.189
12	100337601	100337800	*	0.208927	0.642326	3.72166
12	100337901	100338100	*	0.655917	0.860425	-1.091
12	100338001	100338200	*	0.16861	0.600857	-2.90976
12	100338201	100338400	*	0.508835	0.813419	2.86157
12	100338301	100338500	*	0.123251	0.542492	4.40484
12	100340501	100340700	*	0.926076	0.916959	-0.324254
12	100340601	100340800	*	0.6711	0.864657	-1.2802
12	100341601	100341800	*	0.4158	0.775308	1.8653
12	100341701	100341900	*	0.4158	0.775308	1.8653
12	100353901	100354100	*	0.211729	0.64477	-3.52936
12	100354001	100354200	*	0.135075	0.558747	-2.90223
12	100354101	100354300	*	0.000492708	0.0517956	-6.19385
12	100354201	100354400	*	0.00866493	0.190914	-9.88338
12	100407201	100407400	*	0.455675	0.792312	-2.01458
12	100407301	100407500	*	0.625749	0.852014	-1.10802
12	100407401	100407600	*	0.938007	0.918522	-0.218506
12	100422201	100422400	*	0.0661758	0.437579	3.6348
12	100422301	100422500	*	0.0666109	0.438739	2.46878
12	100422401	100422600	*	0.601769	0.844247	0.723982
12	100480001	100480200	*	0.248484	0.674736	2.35137
12	100480101	100480300	*	0.0628049	0.42957	3.72988
12	100480201	100480400	*	0.682063	0.867279	1.55039
12	100488201	100488400	*	0.117408	0.533909	-3.00436
12	100488301	100488500	*	0.505632	0.812265	0.533827
12	100488401	100488600	*	0.0832608	0.474911	1.50933
12	100488501	100488700	*	0.215061	0.647719	2.89548
12	100488601	100488800	*	0.395685	0.766531	1.91007
12	100488701	100488900	*	0.967819	0.923354	0.041608
12	100505301	100505500	*	0.197273	0.63142	1.69711
12	100505401	100505600	*	0.197273	0.63142	1.69711
12	100508501	100508700	*	0.655821	0.860391	0.668623
12	100508601	100508800	*	0.314652	0.721922	0.950518
12	100508701	100508900	*	0.236915	0.665769	1.28844
12	100508801	100509000	*	0.466528	0.796524	1.84643
12	100515701	100515900	*	0.870921	0.907283	0.266917
12	100515801	100516000	*	0.677418	0.866184	0.64187
12	100517901	100518100	*	0.167098	0.599347	2.25115
12	100518001	100518200	*	0.0411613	0.366293	2.30385
12	100518101	100518300	*	0.26428	0.686189	1.22928
12	100518201	100518400	*	0.649866	0.858596	0.579802
12	100519101	100519300	*	0.15476	0.584668	2.37184
12	100519201	100519400	*	0.324516	0.728158	1.51542
12	100519301	100519500	*	0.897334	0.911744	0.442224
12	100519401	100519600	*	0.666093	0.863089	-0.921277
12	100519501	100519700	*	0.415671	0.775257	-2.57379
12	100519601	100519800	*	0.0375538	0.352643	-4.69178
12	100519701	100519900	*	0.0297955	0.319517	-3.01926
12	100519801	100520000	*	0.4567	0.792642	-0.775812
12	100519901	100520100	*	0.871346	0.907363	-0.331252
12	100526601	100526800	*	0.32772	0.729735	-2.65138
12	100526701	100526900	*	0.586502	0.839278	-1.47245
12	100527601	100527800	*	0.00869683	0.191067	5.15211
12	100527701	100527900	*	0.115138	0.530337	1.56112
12	100527801	100528000	*	0.275854	0.6948	0.986864
12	100528001	100528200	*	0.279429	0.697386	1.10974
12	100528101	100528300	*	0.0397712	0.361037	3.41618
12	100528201	100528400	*	0.0463083	0.383268	6.21552
12	100532701	100532900	*	0.96742	0.923279	0.0294767
12	100532801	100533000	*	0.955754	0.921549	0.31926
12	100535001	100535200	*	0.0342485	0.338844	-3.36686
12	100535101	100535300	*	0.0724521	0.452369	-2.90561
12	100535201	100535400	*	0.653465	0.859725	0.357941
12	100535301	100535500	*	0.925091	0.916646	0.0796008
12	100556201	100556400	*	0.829257	0.900077	2.08416
12	100556301	100556500	*	0.833372	0.90083	1.80748
12	100578601	100578800	*	0.0074259	0.178012	-6.01204
12	100578701	100578900	*	0.0055425	0.15628	-6.21495
12	100598301	100598500	*	0.64784	0.858057	1.07986
12	100598401	100598600	*	0.64784	0.858057	1.07986
12	100604601	100604800	*	0.622518	0.851066	0.306408
12	100604701	100604900	*	0.622518	0.851066	0.306408
12	100615301	100615500	*	0.839346	0.901864	0.682486
12	100615401	100615600	*	0.839346	0.901864	0.682486
12	100636701	100636900	*	0.599586	0.843634	-1.30719
12	100636801	100637000	*	0.247552	0.674115	-2.60622
12	100636901	100637100	*	0.325241	0.728437	-2.73822
12	100637001	100637200	*	0.605597	0.845571	-1.46601
12	100671001	100671200	*	0.70542	0.8735	0.375337
12	100671101	100671300	*	0.70542	0.8735	0.375337
12	100710501	100710700	*	0.00569654	0.158021	-7.98611
12	100710601	100710800	*	0.00569654	0.158021	-7.98611
12	100711001	100711200	*	0.227692	0.658243	-3.35477
12	100711101	100711300	*	0.142955	0.569776	-2.87707
12	100711201	100711400	*	0.0126315	0.224429	-2.91371
12	100723701	100723900	*	0.773507	0.8891	-1.16341
12	100723801	100724000	*	0.773507	0.8891	-1.16341
12	100725901	100726100	*	0.771044	0.888395	0.792905
12	100726101	100726300	*	0.0283756	0.313193	5.18812
12	100726201	100726400	*	0.120662	0.538543	4.5525
12	100728801	100729000	*	0.260954	0.683687	-5.52134
12	100728901	100729100	*	0.260954	0.683687	-5.52134
12	100729101	100729300	*	0.51687	0.816388	-1.75653
12	100729201	100729400	*	0.720791	0.877076	-0.820969
12	100729301	100729500	*	0.464367	0.795566	1.79502
12	100729401	100729600	*	0.945897	0.919688	-0.109111
12	100729501	100729700	*	0.235429	0.664617	-2.98119
12	100738601	100738800	*	0.712461	0.875092	-0.741848
12	100738701	100738900	*	0.208247	0.641685	-1.87962
12	100738801	100739000	*	0.502416	0.811166	-0.995466
12	100738901	100739100	*	0.925251	0.916708	0.117096
12	100794901	100795100	*	0.817154	0.897768	0.396479
12	100795001	100795200	*	0.978424	0.924998	-0.37336
12	100829501	100829700	*	0.320607	0.725885	-1.63675
12	100829601	100829800	*	0.240742	0.669017	-1.42688
12	100829701	100829900	*	0.55489	0.829046	-1.03694
12	100831401	100831600	*	0.236838	0.665716	-3.81283
12	100831501	100831700	*	0.0281132	0.312133	-6.13946
12	100831601	100831800	*	0.191838	0.625963	-3.62995
12	100831701	100831900	*	0.317282	0.723695	3.64797
12	100831801	100832000	*	0.580686	0.837494	-0.91347
12	100831901	100832100	*	0.272006	0.69219	-3.36574
12	100841201	100841400	*	0.861472	0.905614	0.41274
12	100841301	100841500	*	0.682214	0.867333	0.723404
12	100845701	100845900	*	0.485603	0.804308	1.82832
12	100845801	100846000	*	0.831192	0.900431	0.0424979
12	100845901	100846100	*	0.840602	0.902182	0.0412205
12	100849401	100849600	*	0.889325	0.910378	-0.981763
12	100849501	100849700	*	0.630194	0.853482	1.507
12	100865701	100865900	*	0.163594	0.595089	-3.36649
12	100865801	100866000	*	0.14742	0.575458	-3.14822
12	100899501	100899700	*	0.0136336	0.231543	2.59559
12	100899601	100899800	*	0.0736112	0.45481	3.1281
12	100899701	100899900	*	0.0365382	0.348566	6.26299
12	100899801	100900000	*	0.82411	0.899157	-0.494715
12	100899901	100900100	*	0.405313	0.770699	-2.17381
12	100901701	100901900	*	0.223732	0.655088	-4.71163
12	100901801	100902000	*	0.223732	0.655088	-4.71163
12	100901901	100902100	*	0.489404	0.805685	-2.46061
12	100902001	100902200	*	0.489404	0.805685	-2.46061
12	100926301	100926500	*	0.520325	0.817847	0.965909
12	100926401	100926600	*	0.632913	0.854061	1.03314
12	100952201	100952400	*	0.0134972	0.230696	-3.06926
12	100952301	100952500	*	0.297197	0.710361	-1.11252
12	100952401	100952600	*	0.0848571	0.477773	-3.73034
12	100952501	100952700	*	0.0134684	0.230506	-4.65443
12	100952601	100952800	*	0.00318929	0.121075	-7.10405
12	100958301	100958500	*	0.644333	0.857043	-0.551118
12	100958401	100958600	*	0.518363	0.817063	-0.652134
12	100958501	100958700	*	0.644192	0.856989	-0.502087
12	100958601	100958800	*	0.499869	0.810159	-1.22523
12	100958701	100958900	*	0.187121	0.620939	-3.43339
12	100958801	100959000	*	0.408703	0.772358	-1.45377
12	100958901	100959100	*	0.658411	0.861167	-1.08482
12	100985401	100985600	*	0.856968	0.904785	-0.210959
12	100985501	100985700	*	0.993196	0.927239	0.23123
12	100989301	100989500	*	0.717459	0.876375	1.10477
12	100989401	100989600	*	0.184768	0.618752	2.6523
12	100989501	100989700	*	0.284548	0.701272	2.60295
12	100996101	100996300	*	0.201004	0.634978	3.87799
12	100996201	100996400	*	0.323609	0.727582	2.97323
12	101007501	101007700	*	0.79591	0.893645	0.341778
12	101007601	101007800	*	0.439409	0.785533	0.993422
12	101014501	101014700	*	0.119709	0.537177	-4.84696
12	101014601	101014800	*	0.0152426	0.243113	-5.63251
12	101014701	101014900	*	0.178651	0.611964	-3.15828
12	101015101	101015300	*	0.00979098	0.201018	-6.16465
12	101015201	101015400	*	0.00719291	0.175237	-5.81118
12	101015301	101015500	*	0.171617	0.604582	-2.1607
12	101016101	101016300	*	0.912447	0.914372	-0.529181
12	101017201	101017400	*	0.356547	0.746056	-1.31614
12	101017301	101017500	*	0.23459	0.663704	-2.88603
12	101017401	101017600	*	0.97434	0.924178	-0.0179955
12	101017501	101017700	*	0.94629	0.919739	0.158717
12	101017601	101017800	*	0.59165	0.840963	-0.246783
12	101017701	101017900	*	0.725878	0.878311	0.439035
12	101017801	101018000	*	0.695511	0.870638	-0.639736
12	101017901	101018100	*	0.667801	0.863509	-0.98762
12	101025001	101025200	*	0.983874	0.925787	0.23549
12	101025101	101025300	*	0.686619	0.868461	1.39261
12	101027501	101027700	*	0.668019	0.863616	0.422412
12	101027601	101027800	*	0.668256	0.863715	-0.220885
12	101027701	101027900	*	0.898461	0.911974	0.0655738
12	101027801	101028000	*	0.524532	0.819144	-0.596064
12	101027901	101028100	*	0.354334	0.745101	-1.29156
12	101029301	101029500	*	0.608508	0.846428	0.195609
12	101029401	101029600	*	0.37434	0.755396	0.393702
12	101029501	101029700	*	0.710284	0.874753	0.227204
12	101029601	101029800	*	0.629895	0.853398	-0.40948
12	101030501	101030700	*	0.660367	0.861636	0.625183
12	101030601	101030800	*	0.758618	0.885401	0.903949
12	101066401	101066600	*	0.217504	0.649838	-2.57152
12	101066501	101066700	*	0.217504	0.649838	-2.57152
12	101069801	101070000	*	0.226924	0.657799	1.18997
12	101069901	101070100	*	0.226924	0.657799	1.18997
12	101081601	101081800	*	0.666121	0.863089	-0.77756
12	101081701	101081900	*	0.666121	0.863089	-0.77756
12	101081801	101082000	*	0.572329	0.8349	1.13249
12	101081901	101082100	*	0.572329	0.8349	1.13249
12	101082001	101082200	*	0.15719	0.587835	-2.25416
12	101082101	101082300	*	0.292628	0.70704	-1.17165
12	101082201	101082400	*	0.762839	0.886362	0.106116
12	101082301	101082500	*	0.455925	0.792376	0.370272
12	101082401	101082600	*	0.631735	0.853868	0.149454
12	101082501	101082700	*	0.963423	0.922628	-0.0069604
12	101082601	101082800	*	0.949385	0.920255	0.0274032
12	101083901	101084100	*	0.442232	0.786785	-0.162202
12	101084001	101084200	*	0.906908	0.913351	-0.0166953
12	101084101	101084300	*	0.929836	0.917487	0.0349247
12	101084201	101084400	*	0.928929	0.917341	-0.10507
12	101084301	101084500	*	0.986025	0.926156	-0.242415
12	101084401	101084600	*	0.797764	0.893951	0.196809
12	101084801	101085000	*	0.968022	0.92338	-0.455225
12	101084901	101085100	*	0.968022	0.92338	-0.455225
12	101085401	101085600	*	0.287569	0.703382	-1.96023
12	101085501	101085700	*	0.167109	0.599354	-2.27862
12	101361301	101361500	*	0.501003	0.810574	-2.38396
12	101361401	101361600	*	0.501003	0.810574	-2.38396
12	101606501	101606700	*	0.212479	0.645329	-4.82164
12	101606601	101606800	*	0.212479	0.645329	-4.82164
12	101811101	101811300	*	0.562501	0.831622	-1.06829
12	101811201	101811400	*	0.196614	0.63075	-4.20544
12	101811301	101811500	*	0.365585	0.750906	-2.53091
12	101811401	101811600	*	0.67302	0.865249	0.754384
12	101817101	101817300	*	0.0183561	0.262456	-9.79728
12	101818101	101818300	*	0.996678	0.927889	0.096676
12	101818201	101818400	*	0.914892	0.914804	0.00913352
12	101818301	101818500	*	0.838829	0.901744	-0.0774164
12	101818901	101819100	*	0.679807	0.866784	0.500138
12	101857501	101857700	*	0.961875	0.922475	0.284656
12	101857601	101857800	*	0.961875	0.922475	0.284656
12	101862301	101862500	*	0.179897	0.613404	4.27601
12	101862401	101862600	*	0.182374	0.616188	3.01325
12	101862501	101862700	*	0.902481	0.912479	-0.110241
12	101862601	101862800	*	0.599011	0.843437	-1.15762
12	101862701	101862900	*	0.797854	0.893978	-1.21373
12	101875101	101875300	*	0.325967	0.728949	-1.50742
12	101875201	101875400	*	0.325967	0.728949	-1.50742
12	101889101	101889300	*	0.779772	0.890145	-0.547735
12	101889201	101889400	*	0.779772	0.890145	-0.547735
12	101889301	101889500	*	0.564238	0.832288	0.543864
12	101889401	101889600	*	0.564238	0.832288	0.543864
12	101913301	101913500	*	0.0348877	0.341646	0.842772
12	101913401	101913600	*	0.0730446	0.45347	0.700341
12	101913501	101913700	*	0.450216	0.789899	-0.733007
12	101913601	101913800	*	0.65307	0.859636	-0.495621
12	101957001	101957200	*	0.0754408	0.459069	-4.78196
12	101957101	101957300	*	0.0775008	0.463349	-3.18128
12	101957201	101957400	*	0.265183	0.687072	-1.38267
12	101957301	101957500	*	0.626378	0.852188	0.903963
12	101957401	101957600	*	0.65235	0.859451	0.525282
12	101957501	101957700	*	0.183888	0.617889	0.466854
12	101957601	101957800	*	0.734108	0.880029	-0.158471
12	101958601	101958800	*	0.205991	0.639677	-4.0026
12	101958701	101958900	*	0.883531	0.909137	-0.38765
12	101958801	101959000	*	0.960588	0.922325	0.0207469
12	101962601	101962800	*	0.318485	0.724383	-2.5454
12	101962701	101962900	*	0.41271	0.773981	-1.94859
12	101963901	101964100	*	0.0673196	0.440159	-3.91569
12	101964001	101964200	*	0.0673196	0.440159	-3.91569
12	101975301	101975500	*	0.0260458	0.302748	-0.985278
12	101976301	101976500	*	0.599827	0.843732	0.309148
12	101976401	101976600	*	0.727059	0.878508	0.140568
12	101976501	101976700	*	0.32906	0.73048	0.341945
12	101976601	101976800	*	0.0899403	0.487096	0.998453
12	101976701	101976900	*	0.0371026	0.35054	1.39876
12	101976801	101977000	*	0.239193	0.667728	0.685314
12	101976901	101977100	*	0.848693	0.903517	0.133642
12	101977001	101977200	*	0.66343	0.862348	0.656438
12	101977201	101977400	*	0.140674	0.566834	-6.97635
12	101977301	101977500	*	0.196924	0.631135	-5.53084
12	101977501	101977700	*	0.828257	0.89981	0.426107
12	101977601	101977800	*	0.691047	0.869501	0.77662
12	101977701	101977900	*	0.998157	0.928125	0.0543806
12	101977801	101978000	*	0.924738	0.91658	-0.190026
12	101978701	101978900	*	0.441354	0.786425	1.74972
12	101978801	101979000	*	0.441354	0.786425	1.74972
12	101978901	101979100	*	0.408447	0.772319	-2.59098
12	101979001	101979200	*	0.408447	0.772319	-2.59098
12	101979201	101979400	*	0.43659	0.784298	-1.40845
12	101979301	101979500	*	0.133055	0.556274	-1.98649
12	101979401	101979600	*	0.0134582	0.230497	-4.59476
12	101979501	101979700	*	0.0704452	0.447623	-4.17008
12	101979601	101979800	*	0.141475	0.568061	-3.22432
12	101985201	101985400	*	0.0399193	0.361583	5.26403
12	101985301	101985500	*	0.00134565	0.0820705	6.98704
12	101985401	101985600	*	0.00976679	0.200829	10.0191
12	101987501	101987700	*	0.695255	0.870562	-1.14517
12	101987601	101987800	*	0.407514	0.771814	-1.86634
12	101987701	101987900	*	0.925935	0.916913	-0.0349269
12	101987801	101988000	*	0.376111	0.756491	3.71293
12	101987901	101988100	*	0.46774	0.797068	-0.478705
12	101988001	101988200	*	0.46774	0.797068	-0.478705
12	101994701	101994900	*	0.870178	0.90715	0.236802
12	101994801	101995000	*	0.870178	0.90715	0.236802
12	101994901	101995100	*	0.634868	0.854513	-0.768938
12	101995001	101995200	*	0.634868	0.854513	-0.768938
12	101998801	101999000	*	0.499716	0.810049	1.44424
12	101998901	101999100	*	0.25102	0.676658	-3.48752
12	101999001	101999200	*	0.0112011	0.213239	-4.7432
12	101999101	101999300	*	0.241331	0.669495	-2.21688
12	102127801	102128000	*	0.666818	0.863299	1.01577
12	102127901	102128100	*	0.758852	0.885491	0.386017
12	102128001	102128200	*	0.282305	0.699654	1.38843
12	102129001	102129200	*	0.41572	0.775262	0.367617
12	102129101	102129300	*	0.049698	0.393797	0.56838
12	102129201	102129400	*	0.050765	0.39706	0.567168
12	102129701	102129900	*	0.701063	0.872251	0.385039
12	102129801	102130000	*	0.934664	0.917979	-0.0914668
12	102130401	102130600	*	0.163332	0.594669	4.33985
12	102130501	102130700	*	0.615	0.848697	0.870162
12	102130601	102130800	*	0.740909	0.881445	-0.684864
12	102148601	102148800	*	0.10861	0.51958	-4.13133
12	102148701	102148900	*	0.34332	0.738704	-2.41722
12	102148801	102149000	*	0.741983	0.881735	1.56629
12	102157501	102157700	*	0.561889	0.831438	-1.0542
12	102157601	102157800	*	0.000947409	0.0701919	-7.16633
12	102157701	102157900	*	0.00163687	0.0898144	-14.818
12	102190901	102191100	*	0.394618	0.765852	-3.20845
12	102191001	102191200	*	0.206079	0.639722	-3.46194
12	102258901	102259100	*	0.456478	0.79258	-2.19032
12	102259001	102259200	*	0.736887	0.880561	-0.646575
12	102261801	102262000	*	0.335625	0.734104	2.47534
12	102261901	102262100	*	0.944476	0.919483	0.444146
12	102283901	102284100	*	0.0195292	0.269123	-1.52822
12	102284001	102284200	*	0.0391367	0.35862	-1.2783
12	102284101	102284300	*	0.964776	0.922834	-0.0680364
12	102284201	102284400	*	0.942176	0.919093	0.0271068
12	102284301	102284500	*	0.552306	0.828197	0.275715
12	102305201	102305400	*	0.0185117	0.263304	6.78918
12	102305301	102305500	*	0.027214	0.308164	5.24323
12	102305401	102305600	*	0.157331	0.588038	4.20701
12	102305501	102305700	*	0.00717366	0.17502	10.1598
12	102305601	102305800	*	0.0760031	0.460215	5.22292
12	102305701	102305900	*	0.0960421	0.498093	3.40881
12	102309401	102309600	*	0.420704	0.77738	-2.50205
12	102309501	102309700	*	0.459959	0.793772	1.49702
12	102309601	102309800	*	0.151129	0.580076	2.55159
12	102353801	102354000	*	0.277539	0.696008	-3.63219
12	102353901	102354100	*	0.398534	0.767839	-3.23438
12	102354501	102354700	*	0.544905	0.82561	-1.43593
12	102354601	102354800	*	0.686995	0.868537	-1.94576
12	102384801	102385000	*	0.155722	0.585917	-3.43065
12	102384901	102385100	*	0.596294	0.842601	-0.999568
12	102385001	102385200	*	0.772355	0.888781	0.413996
12	102385101	102385300	*	0.975846	0.924457	-0.0396385
12	102385201	102385400	*	0.540278	0.824229	-1.46802
12	102387401	102387600	*	0.77714	0.889724	-0.332198
12	102387501	102387700	*	0.182075	0.615906	3.85938
12	102387601	102387800	*	0.152692	0.582113	2.97667
12	102391801	102392000	*	0.372798	0.754644	3.12546
12	102391901	102392100	*	0.168173	0.600321	3.8976
12	102392001	102392200	*	0.376429	0.756682	3.91238
12	102392101	102392300	*	0.406802	0.771559	-2.17725
12	102392201	102392400	*	0.0546686	0.408201	-2.34386
12	102392301	102392500	*	0.216155	0.648659	-1.10149
12	102419801	102420000	*	0.249563	0.675476	-2.51623
12	102419901	102420100	*	0.037273	0.351455	-3.81638
12	102420001	102420200	*	0.0387732	0.357151	-4.7619
12	102420101	102420300	*	0.263758	0.685781	-2.76898
12	102420201	102420400	*	0.0137648	0.232665	-6.34952
12	102420301	102420500	*	0.010722	0.209306	-10.9126
12	102420401	102420600	*	0.0108193	0.210102	-9.69108
12	102420501	102420700	*	0.00425909	0.138269	-8.14609
12	102420601	102420800	*	0.0107283	0.209336	-8.55148
12	102430201	102430400	*	0.236801	0.665692	2.97353
12	102430301	102430500	*	0.177985	0.61121	2.84956
12	102434001	102434200	*	0.725496	0.878202	-0.677083
12	102434101	102434300	*	0.16749	0.599662	-2.02072
12	102434201	102434400	*	0.397843	0.767505	-1.60056
12	102434301	102434500	*	0.333369	0.733059	-1.63767
12	102438101	102438300	*	0.00788695	0.182588	-11.8183
12	102438201	102438400	*	0.0122362	0.221483	-7.99004
12	102438301	102438500	*	0.0186883	0.264486	-6.48113
12	102438401	102438600	*	0.0893965	0.485853	-3.28734
12	102438501	102438700	*	0.0635743	0.431492	-4.56091
12	102438601	102438800	*	0.0522704	0.401645	-6.16741
12	102438701	102438900	*	0.0757259	0.459623	-5.70732
12	102439401	102439600	*	0.412995	0.774124	0.445761
12	102440101	102440300	*	0.00493089	0.148047	9.54113
12	102440201	102440400	*	0.0225185	0.285324	5.75543
12	102440301	102440500	*	0.77077	0.888259	-1.80776
12	102440601	102440800	*	0.431676	0.782376	3.68421
12	102440701	102440900	*	0.142371	0.569035	4.29036
12	102440801	102441000	*	0.353853	0.744716	2.63163
12	102440901	102441100	*	0.851118	0.903866	0.653189
12	102443601	102443800	*	0.118924	0.536064	7.50118
12	102443701	102443900	*	0.0939921	0.494192	6.6443
12	102445401	102445600	*	0.0946561	0.495398	-5.75987
12	102445501	102445700	*	0.0840769	0.476208	-5.85202
12	102469501	102469700	*	0.971576	0.923693	0.0268747
12	102469601	102469800	*	0.519631	0.817653	-0.209143
12	102469701	102469900	*	0.244836	0.671977	-0.303805
12	102469801	102470000	*	0.539108	0.823905	-0.242673
12	102497901	102498100	*	0.489865	0.805846	-2.49787
12	102498001	102498200	*	0.489865	0.805846	-2.49787
12	102498101	102498300	*	0.201137	0.635136	-5.63785
12	102498201	102498400	*	0.529879	0.820716	-2.32738
12	102499501	102499700	*	0.122473	0.541305	-3.1363
12	102499601	102499800	*	0.122473	0.541305	-3.1363
12	102499701	102499900	*	0.869744	0.907037	0.872722
12	102499801	102500000	*	0.979231	0.92511	0.248351
12	102499901	102500100	*	0.413622	0.774378	-1.06161
12	102500001	102500200	*	0.548604	0.827029	-0.763439
12	102502301	102502500	*	0.0510563	0.397826	-3.49954
12	102502401	102502600	*	0.134378	0.557934	-2.27322
12	102505801	102506000	*	0.48508	0.804026	-1.86614
12	102505901	102506100	*	0.482593	0.802907	-2.32032
12	102506001	102506200	*	0.206049	0.639683	-1.23641
12	102506101	102506300	*	0.113442	0.52771	-1.47059
12	102514401	102514600	*	0.772668	0.888839	1.22566
12	102514501	102514700	*	0.772668	0.888839	1.22566
12	102514601	102514800	*	0.123458	0.542759	-1.94551
12	102514701	102514900	*	0.0816573	0.471637	-2.26648
12	102524601	102524800	*	0.277961	0.696375	-3.29075
12	102524701	102524900	*	0.0966987	0.499348	-5.58877
12	102535901	102536100	*	0.144069	0.571228	-5.52901
12	102536001	102536200	*	0.144069	0.571228	-5.52901
12	102544901	102545100	*	0.0680753	0.441917	-7.24542
12	102545001	102545200	*	0.0129086	0.226507	-5.72371
12	102545101	102545300	*	0.377079	0.757097	-1.8383
12	102545201	102545400	*	0.956738	0.921743	0.347272
12	102545301	102545500	*	0.972611	0.923853	-0.261379
12	102550301	102550500	*	0.424581	0.779257	-1.46733
12	102550401	102550600	*	0.424581	0.779257	-1.46733
12	102550501	102550700	*	0.324275	0.728044	1.79572
12	102550601	102550800	*	0.356611	0.746057	1.0784
12	102550701	102550900	*	0.525131	0.819394	0.679693
12	102550901	102551100	*	0.778523	0.889977	0.804306
12	102551001	102551200	*	0.188561	0.622561	-6.28737
12	102553201	102553400	*	0.105863	0.514854	-2.77879
12	102553301	102553500	*	0.345434	0.739928	-1.85559
12	102554401	102554600	*	0.235618	0.664671	2.89357
12	102557401	102557600	*	0.649854	0.858596	0.993307
12	102557501	102557700	*	0.330059	0.730962	-2.26563
12	102557601	102557800	*	0.120516	0.538393	-5.26416
12	102557701	102557900	*	0.362573	0.749222	-2.24296
12	102557801	102558000	*	0.239669	0.668158	-3.04808
12	102557901	102558100	*	0.0960157	0.498047	-5.31633
12	102579001	102579200	*	0.643857	0.85691	-1.43336
12	102579201	102579400	*	0.988405	0.926406	0.220794
12	102596601	102596800	*	0.427909	0.780803	2.34311
12	102596701	102596900	*	0.878242	0.908531	0.341574
12	102596801	102597000	*	0.416036	0.775424	-2.63232
12	102607801	102608000	*	0.803212	0.895053	0.431617
12	102607901	102608100	*	0.653471	0.859725	0.770202
12	102608001	102608200	*	0.264644	0.68661	-4.77802
12	102608101	102608300	*	0.147109	0.575117	-4.439
12	102617001	102617200	*	0.383971	0.760527	-3.15697
12	102617101	102617300	*	0.23566	0.664714	-4.95674
12	102618501	102618700	*	0.190845	0.625056	4.02741
12	102618601	102618800	*	0.311744	0.720115	2.75912
12	102623701	102623900	*	0.899703	0.912104	0.0162285
12	102623801	102624000	*	0.472345	0.799031	-2.2795
12	102624401	102624600	*	0.170634	0.603646	4.13469
12	102624501	102624700	*	0.147312	0.575353	1.41312
12	102624601	102624800	*	0.398028	0.7676	1.16747
12	102625501	102625700	*	0.785845	0.891471	-0.480407
12	102640401	102640600	*	0.0246334	0.295717	-11.0913
12	102640501	102640700	*	0.0337254	0.33698	-9.74186
12	102646201	102646400	*	0.965505	0.922964	0.0575109
12	102646301	102646500	*	0.819409	0.898254	-0.21835
12	102646401	102646600	*	0.671722	0.864814	-0.958296
12	102646501	102646700	*	0.27585	0.694799	-3.56064
12	102646601	102646800	*	0.27585	0.694799	-3.56064
12	102652501	102652700	*	0.45097	0.79026	2.2648
12	102652601	102652800	*	0.163843	0.595364	3.05952
12	102652701	102652900	*	0.823608	0.899077	0.921417
12	102655001	102655200	*	0.122193	0.540881	-5.07197
12	102655101	102655300	*	0.878573	0.908606	-0.00726212
12	102678801	102679000	*	0.123293	0.542556	-6.90806
12	102678901	102679100	*	0.138093	0.563432	-9.20391
12	102699901	102700100	*	0.874851	0.907954	-0.592013
12	102700001	102700200	*	0.675331	0.865776	1.74578
12	102700101	102700300	*	0.396587	0.766908	-3.57415
12	102700201	102700400	*	0.396587	0.766908	-3.57415
12	102700401	102700600	*	0.365654	0.750937	3.13843
12	102700501	102700700	*	0.593376	0.841538	1.1987
12	102700601	102700800	*	0.271578	0.691838	3.9485
12	102701301	102701500	*	0.197615	0.631667	-2.70244
12	102701401	102701600	*	0.233026	0.662356	-2.85555
12	102702201	102702400	*	0.213671	0.646549	3.77714
12	102702301	102702500	*	0.213671	0.646549	3.77714
12	102702401	102702600	*	0.355308	0.745559	-0.479847
12	102702501	102702700	*	0.355308	0.745559	-0.479847
12	102703101	102703300	*	0.96654	0.923111	0.293206
12	102705501	102705700	*	0.230672	0.660615	-3.18858
12	102705601	102705800	*	0.0261523	0.303139	-5.92132
12	102705701	102705900	*	0.0175761	0.257868	-6.00912
12	102711501	102711700	*	0.0117255	0.217368	-8.09059
12	102711601	102711800	*	0.0381974	0.355066	-4.45409
12	102711701	102711900	*	0.21607	0.648648	-1.69022
12	102711801	102712000	*	0.675202	0.865761	-0.792424
12	102711901	102712100	*	0.701609	0.872407	-1.04947
12	102713301	102713500	*	0.680454	0.866963	1.46182
12	102713401	102713600	*	0.145022	0.57256	-1.86627
12	102713501	102713700	*	0.164926	0.596826	-2.5019
12	102713601	102713800	*	0.259231	0.68251	-3.87635
12	102713901	102714100	*	0.466606	0.796538	2.88644
12	102714001	102714200	*	0.012778	0.225563	8.27086
12	102714101	102714300	*	0.346127	0.74032	2.43899
12	102715901	102716100	*	0.108134	0.518603	2.57675
12	102716001	102716200	*	0.410675	0.773134	1.06965
12	102716101	102716300	*	0.85573	0.904645	0.216405
12	102716201	102716400	*	0.551219	0.827886	0.87983
12	102716301	102716500	*	0.52197	0.818429	1.56375
12	102717201	102717400	*	0.873286	0.907708	0.501119
12	102717301	102717500	*	0.712346	0.875085	-0.869896
12	102717401	102717600	*	0.636883	0.855026	1.64152
12	102717501	102717700	*	0.542725	0.825073	-1.06343
12	102717601	102717800	*	0.0764323	0.46111	-6.59437
12	102719701	102719900	*	0.886282	0.909734	-0.154799
12	102719801	102720000	*	0.129819	0.551784	0.738122
12	102719901	102720100	*	0.000211099	0.0349533	3.05169
12	102726001	102726200	*	0.585767	0.839053	1.37618
12	102726101	102726300	*	0.818945	0.898176	0.436995
12	102726201	102726400	*	0.365186	0.750621	-4.64088
12	102729901	102730100	*	0.371165	0.753887	1.78678
12	102730001	102730200	*	0.38589	0.761615	1.76133
12	102731101	102731300	*	0.187385	0.6212	-3.76536
12	102731201	102731400	*	0.633231	0.854163	-0.740602
12	102731501	102731700	*	0.0491672	0.392027	-5.03042
12	102731601	102731800	*	0.0491672	0.392027	-5.03042
12	102733201	102733400	*	0.502397	0.811166	-1.70817
12	102733301	102733500	*	0.788475	0.891839	-0.425986
12	102733401	102733600	*	0.728181	0.878661	-0.472888
12	102741601	102741800	*	0.435781	0.783869	-2.39861
12	102741701	102741900	*	0.405487	0.770777	-1.67903
12	102741801	102742000	*	0.616739	0.849221	-1.23754
12	102742001	102742200	*	0.128907	0.55063	-5.48673
12	102742101	102742300	*	0.0977625	0.501344	-5.36863
12	102744001	102744200	*	0.30538	0.715837	0.529507
12	102744101	102744300	*	0.760226	0.885752	0.113637
12	102744201	102744400	*	0.509413	0.813656	0.245659
12	102744301	102744500	*	0.936521	0.918261	0.0340118
12	102744401	102744600	*	0.374116	0.755293	-1.11087
12	102744501	102744700	*	0.448474	0.789157	-2.09295
12	102744601	102744800	*	0.452971	0.791174	-1.3216
12	102744701	102744900	*	0.58523	0.838817	-0.682016
12	102744801	102745000	*	0.208032	0.641535	-1.43615
12	102744901	102745100	*	0.242601	0.670347	-3.18449
12	102745001	102745200	*	0.753886	0.884438	1.48477
12	102745101	102745300	*	0.768604	0.887751	-0.517712
12	102756801	102757000	*	0.219122	0.651293	-2.37851
12	102756901	102757100	*	0.715347	0.875923	-0.590384
12	102757001	102757200	*	0.0765615	0.461401	0.830322
12	102757101	102757300	*	0.474663	0.800035	0.177487
12	102757201	102757400	*	0.414355	0.774783	-0.128903
12	102757301	102757500	*	0.659865	0.861476	-0.0293567
12	102758401	102758600	*	0.455759	0.792349	-0.457689
12	102758501	102758700	*	0.44446	0.787459	0.46798
12	102758601	102758800	*	0.813623	0.897037	0.215476
12	102758701	102758900	*	0.180357	0.613917	1.35297
12	102762401	102762600	*	0.023148	0.28899	-2.61731
12	102762501	102762700	*	0.023148	0.28899	-2.61731
12	102779301	102779500	*	0.70311	0.872868	2.01762
12	102779401	102779600	*	0.70311	0.872868	2.01762
12	102782801	102783000	*	0.551773	0.828025	0.81492
12	102782901	102783100	*	0.466462	0.796511	-0.864218
12	102783001	102783200	*	0.536715	0.823118	-1.20219
12	102783101	102783300	*	0.302129	0.713931	3.12923
12	102799701	102799900	*	0.673004	0.865243	0.723456
12	102799801	102800000	*	0.592437	0.841204	0.872559
12	102876801	102877000	*	0.0159174	0.247277	-3.72952
12	102876901	102877100	*	0.799001	0.894202	0.445645
12	102877001	102877200	*	0.620985	0.850555	0.518046
12	102877101	102877300	*	0.488759	0.805435	-0.274091
12	102877201	102877400	*	0.928041	0.917278	0.0502603
12	102877301	102877500	*	0.368685	0.752564	0.587388
12	102879101	102879300	*	0.77639	0.889575	0.590278
12	102879201	102879400	*	0.565872	0.832837	1.06677
12	102879401	102879600	*	0.190187	0.624322	4.94418
12	102879501	102879700	*	0.571468	0.834562	1.97779
12	102879701	102879900	*	0.27774	0.696167	-2.70746
12	102879801	102880000	*	0.27774	0.696167	-2.70746
12	102885601	102885800	*	0.94556	0.919652	0.167311
12	102885701	102885900	*	0.294139	0.708023	-1.34326
12	102885801	102886000	*	0.938321	0.918525	0.660851
12	102947801	102948000	*	0.171115	0.604061	4.20814
12	102947901	102948100	*	0.248831	0.674965	2.43643
12	102948001	102948200	*	0.192005	0.626126	2.08651
12	102950501	102950700	*	0.131714	0.554606	-5.42751
12	102950601	102950800	*	0.885786	0.909679	0.108312
12	102950701	102950900	*	0.180553	0.614098	1.33309
12	103064901	103065100	*	0.13695	0.561561	-3.71216
12	103065001	103065200	*	0.207255	0.640838	-1.89033
12	103142301	103142500	*	0.875597	0.908013	1.02172
12	103142401	103142600	*	0.747405	0.883099	-0.472027
12	103142501	103142700	*	0.23079	0.660713	-1.13217
12	103142601	103142800	*	0.240714	0.669017	-1.2144
12	103142701	103142900	*	0.0974898	0.500816	-4.89309
12	103142801	103143000	*	0.670866	0.86454	-2.15844
12	103144301	103144500	*	0.6955	0.870638	-0.360507
12	103144401	103144600	*	0.80459	0.895331	-0.397541
12	103144701	103144900	*	0.520135	0.817759	1.03474
12	103149601	103149800	*	0.221933	0.653662	-5.56786
12	103149701	103149900	*	0.180755	0.614358	-2.66723
12	103149801	103150000	*	0.529008	0.8205	-1.4189
12	103241501	103241700	*	0.00596402	0.161459	-4.86876
12	103241601	103241800	*	0.000576387	0.0560521	-5.46123
12	103241701	103241900	*	0.322766	0.727045	-1.14932
12	103241801	103242000	*	0.533821	0.822154	0.6366
12	103241901	103242100	*	0.3483	0.741601	1.22449
12	103242701	103242900	*	0.707774	0.874116	0.181238
12	103242801	103243000	*	0.211816	0.644817	0.839362
12	103243001	103243200	*	0.931985	0.917645	-0.0196686
12	103243101	103243300	*	0.171778	0.604787	2.75342
12	103243201	103243400	*	0.365967	0.751104	2.2575
12	103267501	103267700	*	0.68644	0.868392	1.03637
12	103267601	103267800	*	0.888877	0.910268	0.4951
12	103301501	103301700	*	0.670013	0.864263	1.10179
12	103301601	103301800	*	0.670013	0.864263	1.10179
12	103306301	103306500	*	0.681058	0.867065	-0.985343
12	103306401	103306600	*	0.695971	0.870741	0.923416
12	103306501	103306700	*	0.677685	0.866297	1.28324
12	103306601	103306800	*	0.917551	0.915409	0.415277
12	103311201	103311400	*	0.56815	0.833448	2.65741
12	103311301	103311500	*	0.775563	0.889403	-0.669428
12	103311401	103311600	*	0.975842	0.924457	-0.186884
12	103311501	103311700	*	0.675927	0.865929	-1.29296
12	103311601	103311800	*	0.310973	0.719663	-4.46398
12	103311701	103311900	*	0.384107	0.760602	-3.66134
12	103320901	103321100	*	0.660424	0.861636	-1.03113
12	103321001	103321200	*	0.916481	0.915142	0.468344
12	103326701	103326900	*	0.00671006	0.170278	-10.2973
12	103326801	103327000	*	0.000589768	0.0565584	-10.9771
12	103327201	103327400	*	0.215772	0.648436	-2.19993
12	103327301	103327500	*	0.114312	0.529073	-3.76044
12	103371801	103372000	*	0.883969	0.909248	-0.0408976
12	103371901	103372100	*	0.313035	0.720986	-1.41219
12	103372001	103372200	*	0.782014	0.890625	-0.529553
12	103388101	103388300	*	0.4459	0.78813	1.34517
12	103388201	103388400	*	0.0795754	0.467872	3.92021
12	103388301	103388500	*	0.308309	0.717815	-1.21428
12	103388401	103388600	*	0.370207	0.753258	-0.761913
12	103389101	103389300	*	0.382768	0.75983	0.822376
12	103389201	103389400	*	0.382768	0.75983	0.822376
12	103390401	103390600	*	0.975648	0.924438	-0.556498
12	103390501	103390700	*	0.679552	0.866717	-1.32552
12	103424301	103424500	*	0.26618	0.687791	-1.52791
12	103424401	103424600	*	0.172613	0.605705	-1.69027
12	103424501	103424700	*	0.426988	0.780361	-1.47248
12	103424901	103425100	*	0.599606	0.84364	-1.74862
12	103425001	103425200	*	0.450824	0.790206	-2.24866
12	103433801	103434000	*	0.601236	0.844186	-0.17183
12	103433901	103434100	*	0.957488	0.921866	0.0166325
12	103434001	103434200	*	0.789182	0.89201	0.229505
12	103434101	103434300	*	0.826763	0.899481	-0.0416528
12	103434201	103434400	*	0.654513	0.860035	-0.290436
12	103443501	103443700	*	0.125839	0.54608	2.97159
12	103484101	103484300	*	0.944236	0.91946	-0.787972
12	103484201	103484400	*	0.944236	0.91946	-0.787972
12	103492801	103493000	*	0.0980088	0.501812	-2.09178
12	103492901	103493100	*	0.396764	0.766969	-0.807276
12	103493001	103493200	*	0.0246531	0.295804	-2.40338
12	103493101	103493300	*	0.0715321	0.450099	-3.12933
12	103493201	103493400	*	0.209241	0.642484	-4.22219
12	103494301	103494500	*	0.853432	0.904291	-0.0526243
12	103494401	103494600	*	0.853432	0.904291	-0.0526243
12	103511401	103511600	*	0.507623	0.812941	-2.45821
12	103511501	103511700	*	0.507623	0.812941	-2.45821
12	103544101	103544300	*	0.924794	0.916598	-0.12631
12	103544201	103544400	*	0.534207	0.822311	0.662322
12	103547601	103547800	*	0.280977	0.698568	4.21368
12	103548701	103548900	*	0.0889904	0.485273	5.83903
12	103548801	103549000	*	0.0710735	0.44914	6.2408
12	103548901	103549100	*	0.165104	0.597052	5.96937
12	103554901	103555100	*	0.693905	0.87012	0.698646
12	103555001	103555200	*	0.548582	0.827022	0.990241
12	103555101	103555300	*	0.782129	0.890646	0.3903
12	103555201	103555400	*	0.969266	0.923502	-0.0947911
12	103567101	103567300	*	0.818314	0.898064	-0.784122
12	103567201	103567400	*	0.639565	0.855722	1.35631
12	103600501	103600700	*	0.205386	0.639211	4.23977
12	103600601	103600800	*	0.205386	0.639211	4.23977
12	103616801	103617000	*	0.2356	0.664671	-1.65779
12	103616901	103617100	*	0.866273	0.906386	-0.162675
12	103617001	103617200	*	0.465257	0.795979	1.68113
12	103617101	103617300	*	0.36453	0.750188	-1.04975
12	103617201	103617400	*	0.492642	0.806863	-1.0412
12	103617301	103617500	*	0.496524	0.808708	1.59651
12	103636001	103636200	*	0.691087	0.869514	-1.88039
12	103636101	103636300	*	0.691087	0.869514	-1.88039
12	103654901	103655100	*	0.721794	0.877307	1.00949
12	103655001	103655200	*	0.623674	0.851465	1.35721
12	103655901	103656100	*	0.857549	0.904893	0.571247
12	103656001	103656200	*	0.857549	0.904893	0.571247
12	103656101	103656300	*	0.96859	0.923441	-0.316702
12	103656201	103656400	*	0.508213	0.81316	-1.66044
12	103656701	103656900	*	0.877674	0.90842	-0.683272
12	103656801	103657000	*	0.877674	0.90842	-0.683272
12	103659701	103659900	*	0.445468	0.788002	-2.89023
12	103659801	103660000	*	0.553828	0.82868	-2.49346
12	103659901	103660100	*	0.723784	0.877795	0.990437
12	103660001	103660200	*	0.954908	0.921327	-0.179643
12	103681201	103681400	*	0.406867	0.771559	-2.29726
12	103681301	103681500	*	0.535147	0.822564	-2.35606
12	103681501	103681700	*	0.647109	0.857824	1.27703
12	103681601	103681800	*	0.295581	0.709071	3.02414
12	103738101	103738300	*	0.91688	0.915229	0.136293
12	103738201	103738400	*	0.525636	0.819491	-0.949646
12	103738301	103738500	*	0.488735	0.805424	-1.04521
12	103738401	103738600	*	0.731853	0.879606	-0.582367
12	103738501	103738700	*	0.980451	0.925289	-0.0524992
12	103738601	103738800	*	0.980451	0.925289	-0.0524992
12	103773501	103773700	*	0.230207	0.660319	-4.04374
12	103773601	103773800	*	0.00906011	0.194552	-5.99034
12	103773701	103773900	*	0.294556	0.708371	1.67781
12	103773801	103774000	*	0.00416056	0.136935	5.54046
12	103773901	103774100	*	0.814658	0.897238	-0.682418
12	103774001	103774200	*	0.814658	0.897238	-0.682418
12	103824501	103824700	*	0.65178	0.859257	-1.2235
12	103824601	103824800	*	0.384672	0.760913	-2.57753
12	103961701	103961900	*	0.352752	0.744171	1.81143
12	103961801	103962000	*	0.352752	0.744171	1.81143
12	103966801	103967000	*	0.605482	0.845521	-1.10465
12	103966901	103967100	*	0.605482	0.845521	-1.10465
12	103989101	103989300	*	0.632826	0.854049	1.67161
12	103989201	103989400	*	0.635642	0.854716	1.26584
12	103989301	103989500	*	0.594864	0.842139	-1.02135
12	103989401	103989600	*	0.0810374	0.470661	-6.90754
12	103989501	103989700	*	0.00604811	0.162614	-8.73238
12	103995301	103995500	*	0.586846	0.839444	0.853282
12	103995401	103995600	*	0.932564	0.917695	-0.0394847
12	103995501	103995700	*	0.448001	0.788973	-0.455585
12	104000701	104000900	*	0.101145	0.506973	-2.04779
12	104000801	104001000	*	0.101145	0.506973	-2.04779
12	104029801	104030000	*	0.0522883	0.401725	5.00185
12	104029901	104030100	*	0.237098	0.665855	2.28664
12	104030001	104030200	*	0.992488	0.927086	-0.13008
12	104032901	104033100	*	0.186403	0.620312	-2.75825
12	104033001	104033200	*	0.365649	0.750937	-1.92297
12	104033501	104033700	*	0.519881	0.81771	-1.68575
12	104033601	104033800	*	0.693633	0.870065	-1.16923
12	104338201	104338400	*	0.055152	0.409618	-5.25412
12	104338301	104338500	*	0.055152	0.409618	-5.25412
12	104351701	104351900	*	0.461562	0.794377	-2.69521
12	104351801	104352000	*	0.198776	0.632834	-2.43436
12	104351901	104352100	*	0.243534	0.670998	-1.28815
12	104352001	104352200	*	0.991703	0.926968	0.122285
12	104404001	104404200	*	0.0197517	0.270383	-4.05562
12	104404101	104404300	*	0.0197517	0.270383	-4.05562
12	104404201	104404400	*	0.224455	0.655772	-3.2408
12	104404301	104404500	*	0.224455	0.655772	-3.2408
12	104419101	104419300	*	0.652709	0.859571	1.28729
12	104419201	104419400	*	0.342789	0.738434	1.0548
12	104419301	104419500	*	0.0615294	0.426149	0.952947
12	104426901	104427100	*	0.520275	0.817823	-1.59516
12	104427001	104427200	*	0.792324	0.892768	-0.137392
12	104427101	104427300	*	0.814364	0.897197	-0.0226925
12	104432901	104433100	*	0.924896	0.916598	0.169167
12	104433001	104433200	*	0.956506	0.921693	0.14258
12	104433101	104433300	*	0.31315	0.721022	3.04737
12	104433201	104433400	*	0.0461772	0.382884	4.54998
12	104433301	104433500	*	0.99	0.926642	0.148149
12	104433401	104433600	*	0.0882333	0.483981	-5.55958
12	104434101	104434300	*	0.0405447	0.363894	1.29736
12	104443801	104444000	*	0.706265	0.873763	-0.736612
12	104443901	104444100	*	0.652425	0.859482	-0.585891
12	104444001	104444200	*	0.969048	0.923502	0.0503477
12	104444101	104444300	*	0.554143	0.828808	-0.809109
12	104445301	104445500	*	0.654777	0.860109	2.59534
12	104445401	104445600	*	0.453412	0.791346	1.6563
12	104445501	104445700	*	0.953936	0.921148	0.0259664
12	104445601	104445800	*	0.416889	0.775737	1.05994
12	104447701	104447900	*	0.351011	0.742984	-2.9041
12	104447801	104448000	*	0.649611	0.858521	-1.1886
12	104447901	104448100	*	0.374089	0.755274	2.66891
12	104448001	104448200	*	0.0268426	0.306154	4.00048
12	104448101	104448300	*	0.0668946	0.439417	3.86029
12	104448201	104448400	*	0.973815	0.924058	-0.0133079
12	104448401	104448600	*	0.089204	0.485605	4.60375
12	104448501	104448700	*	0.417636	0.776124	2.64317
12	104452801	104453000	*	0.43301	0.782949	1.78571
12	104452901	104453100	*	0.510346	0.813984	3.01136
12	104453101	104453300	*	0.641426	0.856217	2.18682
12	104453201	104453400	*	0.641426	0.856217	2.18682
12	104453301	104453500	*	0.245084	0.672185	-2.03665
12	104453401	104453600	*	0.245084	0.672185	-2.03665
12	104471001	104471200	*	0.514053	0.815451	-1.20148
12	104471101	104471300	*	0.358146	0.746848	-2.27736
12	104471401	104471600	*	0.752114	0.884086	1.04973
12	104471501	104471700	*	0.43382	0.783158	1.9678
12	104471601	104471800	*	0.0752909	0.458704	3.95268
12	104474901	104475100	*	0.626667	0.852262	-2.19297
12	104475001	104475200	*	0.698293	0.871449	-2.26885
12	104475101	104475300	*	0.847083	0.90325	-1.1958
12	104475201	104475400	*	0.88236	0.908962	0.231486
12	104475301	104475500	*	0.272866	0.692793	3.1886
12	104475401	104475600	*	0.191275	0.625464	4.27571
12	104475501	104475700	*	0.288562	0.703934	4.13927
12	104475601	104475800	*	0.0143472	0.23682	12.6714
12	104475701	104475900	*	0.0143472	0.23682	12.6714
12	104546501	104546700	*	0.0965646	0.499136	6.29084
12	104546601	104546800	*	0.489374	0.805671	2.39252
12	104598301	104598500	*	0.480428	0.802055	-2.73771
12	104598401	104598600	*	0.645441	0.857317	-0.895035
12	104598501	104598700	*	0.249737	0.675648	-3.56627
12	104609801	104610000	*	0.323441	0.727525	-2.11166
12	104609901	104610100	*	0.376175	0.75651	-1.65309
12	104610001	104610200	*	0.671282	0.864697	-0.783106
12	104642901	104643100	*	0.048114	0.389021	3.38658
12	104643001	104643200	*	0.102714	0.509421	1.96403
12	104643101	104643300	*	0.779533	0.890134	0.311807
12	104643201	104643400	*	0.662695	0.862244	0.742182
12	104667801	104668000	*	0.0142653	0.236273	-7.96895
12	104667901	104668100	*	0.126692	0.547287	-4.01912
12	104668001	104668200	*	0.940766	0.918845	0.198506
12	104668101	104668300	*	0.560712	0.831034	-0.755948
12	104677001	104677200	*	0.00941788	0.197488	-5.84371
12	104677101	104677300	*	0.0152963	0.243516	-5.67215
12	104695901	104696100	*	0.65366	0.859796	1.69285
12	104696001	104696200	*	0.325712	0.728795	3.5481
12	104696101	104696300	*	0.100616	0.50621	5.2308
12	104742101	104742300	*	0.334262	0.733294	-3.49769
12	104742201	104742400	*	0.775113	0.889373	-1.54815
12	104749001	104749200	*	0.56113	0.831169	-3.3404
12	104749101	104749300	*	0.613971	0.848441	-1.44176
12	104749201	104749400	*	0.647364	0.857889	-1.05511
12	104749501	104749700	*	0.732642	0.879728	-1.72852
12	104749601	104749800	*	0.422787	0.778404	-4.62153
12	104749901	104750100	*	0.560528	0.830989	-1.57311
12	104750001	104750200	*	0.997392	0.927985	0.269599
12	104750101	104750300	*	0.7384	0.880829	0.952629
12	104750201	104750400	*	0.790873	0.892361	-1.05201
12	104750401	104750600	*	0.766177	0.88713	-0.386369
12	104750501	104750700	*	0.766177	0.88713	-0.386369
12	104750801	104751000	*	0.708585	0.874367	-1.14998
12	104750901	104751100	*	0.480381	0.802033	0.448976
12	104751001	104751200	*	0.148678	0.576969	0.900177
12	104752201	104752400	*	0.433533	0.783088	0.299867
12	104752301	104752500	*	0.0634327	0.43116	1.01974
12	104752401	104752600	*	0.122857	0.54184	1.00183
12	104763401	104763600	*	0.0850122	0.478129	-2.57509
12	104763501	104763700	*	0.360656	0.748121	-1.53134
12	104763601	104763800	*	0.454424	0.791808	-2.03465
12	104763801	104764000	*	0.261052	0.683743	3.36444
12	104763901	104764100	*	0.916945	0.915246	0.102271
12	104764001	104764200	*	0.531267	0.821214	-1.9845
12	104764101	104764300	*	0.459604	0.7936	-1.55061
12	104764201	104764400	*	0.159003	0.59006	-2.41808
12	104794701	104794900	*	0.459452	0.793569	-0.542607
12	104794801	104795000	*	0.447784	0.788881	-0.705402
12	104794901	104795100	*	0.183521	0.617423	2.55135
12	104796701	104796900	*	0.443651	0.78725	-3.45566
12	104796801	104797000	*	0.388159	0.762784	-2.09218
12	104796901	104797100	*	0.334987	0.733736	-1.15991
12	104797001	104797200	*	0.172766	0.60583	-1.9936
12	104797101	104797300	*	0.576622	0.83639	-1.60728
12	104812701	104812900	*	0.307732	0.71738	-3.76374
12	104812801	104813000	*	0.0967973	0.499575	-6.80725
12	104817501	104817700	*	0.917667	0.915442	0.0959542
12	104817601	104817800	*	0.31949	0.725139	2.14092
12	104830001	104830200	*	0.903187	0.912653	-0.241899
12	104830401	104830600	*	0.294124	0.708009	-2.33656
12	104830501	104830700	*	0.036735	0.349282	-4.68138
12	104846101	104846300	*	0.924662	0.916557	0.351231
12	104846201	104846400	*	0.494557	0.807673	1.05591
12	104851601	104851800	*	0.153083	0.582624	-5.46731
12	104851701	104851900	*	0.111883	0.525025	-5.98851
12	104863301	104863500	*	0.457552	0.793005	-0.67121
12	104863401	104863600	*	0.776614	0.889614	0.29454
12	104870501	104870700	*	0.872881	0.907614	0.406858
12	104870601	104870800	*	0.872881	0.907614	0.406858
12	104879701	104879900	*	0.149183	0.577442	-3.86476
12	104879801	104880000	*	0.51919	0.817458	-1.78538
12	104880401	104880600	*	0.535542	0.822644	0.982167
12	104880901	104881100	*	0.711174	0.874967	0.509249
12	104881001	104881200	*	0.302386	0.714065	-2.45397
12	104881101	104881300	*	0.0927231	0.491971	-6.68652
12	104894101	104894300	*	0.439728	0.785677	-1.78522
12	104894201	104894400	*	0.439728	0.785677	-1.78522
12	104895701	104895900	*	0.104674	0.512918	-4.28346
12	104895801	104896000	*	0.139962	0.565835	-3.16431
12	104895901	104896100	*	0.763273	0.886397	0.886364
12	104898901	104899100	*	0.4989	0.809672	-1.90067
12	104899001	104899200	*	0.75819	0.885339	-0.704672
12	104899101	104899300	*	0.197762	0.631715	1.85637
12	104900901	104901100	*	0.897794	0.911876	0.370956
12	104901001	104901200	*	0.897794	0.911876	0.370956
12	104907901	104908100	*	0.286947	0.702951	-2.87356
12	104908001	104908200	*	0.459296	0.79352	-1.49861
12	104908101	104908300	*	0.669925	0.864219	-0.697828
12	104952201	104952400	*	0.166741	0.598857	-4.84956
12	104952301	104952500	*	0.166741	0.598857	-4.84956
12	104978501	104978700	*	0.606303	0.845807	0.314766
12	104978601	104978800	*	0.303212	0.714594	0.524309
12	104978701	104978900	*	0.31828	0.724327	0.573841
12	104978801	104979000	*	0.933062	0.917782	0.224414
12	104990701	104990900	*	0.00137261	0.0828675	-18.7623
12	104990801	104991000	*	0.00813244	0.185528	-16.3892
12	104991101	104991300	*	2.15963e-06	0.00316864	-13.755
12	105000801	105001000	*	0.174652	0.607824	-6.99896
12	105000901	105001100	*	0.00210252	0.100195	-13.6113
12	105001001	105001200	*	0.00581537	0.159597	-12.2191
12	105005801	105006000	*	0.00121839	0.0781488	-9.64337
12	105005901	105006100	*	0.0116818	0.217079	-6.50866
12	105006001	105006200	*	0.125877	0.546113	-3.62795
12	105006101	105006300	*	0.245969	0.672946	-3.10923
12	105009001	105009200	*	0.0350647	0.342431	-2.09846
12	105009101	105009300	*	0.071628	0.450371	-1.57911
12	105009201	105009400	*	0.924109	0.916447	0.0504032
12	105011701	105011900	*	0.165556	0.597716	-3.48545
12	105011801	105012000	*	0.165556	0.597716	-3.48545
12	105012001	105012200	*	0.00117268	0.0769116	-20.8436
12	105012101	105012300	*	0.00169476	0.0912965	-16.8139
12	105012501	105012700	*	0.160794	0.591837	-4.68919
12	105012601	105012800	*	0.184681	0.618641	-3.36925
12	105013401	105013600	*	0.0337449	0.337049	-4.52511
12	105013501	105013700	*	0.0614185	0.425949	-5.3084
12	105013601	105013800	*	0.220063	0.651904	-5.07568
12	105019201	105019400	*	0.00171206	0.0917826	-13.3273
12	105019301	105019500	*	0.0553591	0.410341	-6.65227
12	105019401	105019600	*	0.359753	0.747645	-3.35565
12	105019701	105019900	*	0.282652	0.699898	1.97521
12	105019801	105020000	*	0.779513	0.890134	0.624519
12	105019901	105020100	*	0.871713	0.907413	0.491094
12	105021501	105021700	*	0.096686	0.499325	3.32531
12	105021601	105021800	*	0.0239056	0.292527	3.97671
12	105021701	105021900	*	0.30731	0.717015	2.8048
12	105022101	105022300	*	0.875418	0.907996	-0.622762
12	105022201	105022400	*	0.787497	0.891785	-0.764002
12	105022301	105022500	*	0.68231	0.867378	1.83137
12	105022901	105023100	*	0.96541	0.922957	0.155699
12	105023001	105023200	*	0.880535	0.908762	0.100841
12	105023101	105023300	*	0.254366	0.678901	-0.292666
12	105023201	105023400	*	0.377777	0.757499	-0.233487
12	105023301	105023500	*	0.427458	0.780567	0.244725
12	105023401	105023600	*	0.14004	0.565923	0.39214
12	105023501	105023700	*	0.940825	0.918852	0.0337925
12	105023601	105023800	*	0.0262216	0.303408	-0.44723
12	105023701	105023900	*	0.328228	0.730061	-0.255973
12	105023801	105024000	*	0.593264	0.841505	-0.130045
12	105023901	105024100	*	0.306926	0.716729	-0.261159
12	105024001	105024200	*	0.750439	0.883777	-0.198994
12	105025101	105025300	*	0.306544	0.716432	-2.85813
12	105025201	105025400	*	0.339519	0.736444	-1.89986
12	105025301	105025500	*	0.338577	0.735947	-1.09482
12	105025401	105025600	*	0.3263	0.729219	2.22654
12	105026301	105026500	*	0.349239	0.742037	-3.05565
12	105026401	105026600	*	0.24082	0.669021	-4.1634
12	105027501	105027700	*	0.120116	0.537772	-3.71216
12	105027601	105027800	*	0.00200929	0.0982354	-6.06992
12	105027701	105027900	*	0.00236651	0.105682	-4.23795
12	105027801	105028000	*	0.100187	0.505451	-1.18786
12	105027901	105028100	*	0.720305	0.877016	0.569536
12	105028001	105028200	*	0.780384	0.890268	0.918443
12	105028101	105028300	*	0.40644	0.771359	-1.5489
12	105028201	105028400	*	0.851908	0.904066	0.476433
12	105028301	105028500	*	0.932982	0.917777	0.17145
12	105028401	105028600	*	0.854324	0.904366	0.784611
12	105028501	105028700	*	0.739561	0.881068	1.18397
12	105028601	105028800	*	0.907505	0.913501	0.77782
12	105030001	105030200	*	0.0118414	0.218408	-5.04782
12	105030101	105030300	*	0.111149	0.523822	-4.08487
12	105030901	105031100	*	0.190173	0.624316	-4.0403
12	105031001	105031200	*	0.0843827	0.476898	-3.72491
12	105031101	105031300	*	0.338715	0.736006	-1.959
12	105033301	105033500	*	0.592362	0.841195	-0.124264
12	105033401	105033600	*	0.78076	0.89035	0.238082
12	105033901	105034100	*	0.0809386	0.470553	-6.43359
12	105034201	105034400	*	0.759242	0.885534	0.962847
12	105034301	105034500	*	0.769728	0.888092	-0.915027
12	105034501	105034700	*	0.968895	0.923502	0.247693
12	105034601	105034800	*	0.625966	0.852129	-0.804464
12	105034701	105034900	*	0.351262	0.74315	-2.54752
12	105035201	105035400	*	0.713652	0.875353	-0.412093
12	105035301	105035500	*	0.410366	0.773007	1.42149
12	105035401	105035600	*	0.094846	0.495766	2.42398
12	105039101	105039300	*	0.340155	0.736869	2.64809
12	105039201	105039400	*	0.298965	0.71163	2.61193
12	105039301	105039500	*	0.749592	0.883538	1.0017
12	105039401	105039600	*	0.514084	0.815457	-1.5587
12	105039501	105039700	*	0.24222	0.670108	-3.12097
12	105047301	105047500	*	0.954937	0.921337	-0.0916965
12	105047401	105047600	*	0.453187	0.791209	-0.671959
12	105051001	105051200	*	0.788288	0.891809	0.263676
12	105051101	105051300	*	0.0849523	0.477996	-3.55851
12	105051201	105051400	*	0.570909	0.834319	-2.43784
12	105063101	105063300	*	0.868077	0.906737	-0.0305423
12	105063201	105063400	*	0.639926	0.855819	-0.953182
12	105063301	105063500	*	0.0431494	0.372248	5.57163
12	105070701	105070900	*	0.541309	0.824604	-1.41575
12	105070801	105071000	*	0.625147	0.851844	0.924482
12	105070901	105071100	*	0.608421	0.846399	1.03076
12	105071001	105071200	*	0.565092	0.832559	1.24494
12	105103801	105104000	*	0.649682	0.858532	0.852107
12	105103901	105104100	*	0.544381	0.82542	0.510256
12	105104001	105104200	*	0.673905	0.865508	-0.178917
12	105104301	105104500	*	0.53716	0.823272	-0.887747
12	105104401	105104600	*	0.102698	0.509395	-3.52012
12	105112301	105112500	*	0.0912762	0.489725	-1.80792
12	105112401	105112600	*	0.179111	0.612511	-1.29215
12	105112501	105112700	*	0.388637	0.763088	-0.634999
12	105126101	105126300	*	0.0679375	0.441602	-5.93311
12	105126201	105126400	*	0.0182151	0.26151	-9.9287
12	105174501	105174700	*	0.164335	0.596035	-3.77549
12	105174601	105174800	*	0.285664	0.702038	-4.37673
12	105188701	105188900	*	0.734519	0.880088	1.44832
12	105188801	105189000	*	0.734519	0.880088	1.44832
12	105221901	105222100	*	0.585175	0.838817	1.44672
12	105222001	105222200	*	0.429349	0.781446	-1.06554
12	105222101	105222300	*	0.655418	0.860321	-0.674934
12	105222201	105222400	*	0.333412	0.73307	1.12001
12	105222301	105222500	*	0.507138	0.812697	0.86177
12	105222401	105222600	*	0.226141	0.65728	2.50563
12	105222501	105222700	*	0.306208	0.716346	1.34895
12	105222601	105222800	*	0.150129	0.578683	-1.95004
12	105222701	105222900	*	0.12861	0.55022	-2.89883
12	105222801	105223000	*	0.452256	0.790864	-2.11583
12	105222901	105223100	*	0.685274	0.868021	-0.420638
12	105223001	105223200	*	0.601235	0.844186	-0.603205
12	105223101	105223300	*	0.544388	0.825425	-1.05701
12	105223201	105223400	*	0.66342	0.862348	-0.793527
12	105224401	105224600	*	0.0423984	0.369893	-9.06149
12	105224501	105224700	*	0.00353865	0.126958	-6.56725
12	105224801	105225000	*	0.027433	0.30895	-4.4781
12	105224901	105225100	*	0.116382	0.532129	-3.09665
12	105225001	105225200	*	0.402185	0.7694	-2.44494
12	105228301	105228500	*	0.634866	0.854513	2.06385
12	105228401	105228600	*	0.493019	0.807047	1.80777
12	105228501	105228700	*	0.390384	0.763776	2.72327
12	105248601	105248800	*	0.237715	0.666347	1.36493
12	105248701	105248900	*	0.302813	0.714332	0.728679
12	105258601	105258800	*	0.393245	0.76525	-0.89998
12	105258701	105258900	*	0.65212	0.859396	-0.97654
12	105258801	105259000	*	0.290928	0.705856	0.862408
12	105258901	105259100	*	0.0394138	0.359659	1.799
12	105259001	105259200	*	0.0473602	0.386569	2.35834
12	105259101	105259300	*	0.522192	0.818514	1.35237
12	105259301	105259500	*	0.838943	0.901771	-0.595409
12	105259401	105259600	*	0.969702	0.923554	-0.149925
12	105266101	105266300	*	0.762347	0.886273	0.611555
12	105266201	105266400	*	0.970921	0.923633	0.00949843
12	105266301	105266500	*	0.631339	0.853829	-0.641839
12	105266401	105266600	*	0.918013	0.91548	-0.300636
12	105280801	105281000	*	0.058491	0.418514	-4.67803
12	105280901	105281100	*	0.00212246	0.100633	-7.81076
12	105281001	105281200	*	0.178954	0.612326	-3.57214
12	105281101	105281300	*	0.639341	0.855686	-2.55225
12	105322101	105322300	*	0.787287	0.891758	0.497942
12	105322201	105322400	*	0.372261	0.754436	1.75623
12	105322301	105322500	*	0.0779255	0.46436	2.32571
12	105322401	105322600	*	0.0162511	0.249234	3.76018
12	105322501	105322700	*	0.183317	0.617257	3.57076
12	105322601	105322800	*	0.183317	0.617257	3.57076
12	105337201	105337400	*	0.576907	0.836484	0.30006
12	105337301	105337500	*	0.0215756	0.280677	0.893099
12	105337901	105338100	*	0.875004	0.907954	-0.471909
12	105338001	105338200	*	0.39328	0.765255	-1.6379
12	105338101	105338300	*	0.104388	0.512414	-1.96137
12	105338201	105338400	*	0.385347	0.761327	-1.1418
12	105338301	105338500	*	0.487684	0.805084	-3.36425
12	105347101	105347300	*	0.931603	0.917586	-0.397733
12	105347201	105347400	*	0.567357	0.833262	0.816137
12	105347301	105347500	*	0.654935	0.86015	-0.796672
12	105382801	105383000	*	0.435902	0.783921	-2.47667
12	105382901	105383100	*	0.245469	0.672473	-3.7774
12	105453201	105453400	*	0.0160475	0.247925	-6.42793
12	105453301	105453500	*	0.0595017	0.421063	-4.0335
12	105453401	105453600	*	0.138076	0.563429	-3.57055
12	105453501	105453700	*	0.130444	0.552884	-3.62234
12	105462101	105462300	*	0.163335	0.59467	-2.70638
12	105462201	105462400	*	0.243043	0.670597	-1.66235
12	105462301	105462500	*	0.719681	0.876906	-0.820455
12	105476601	105476800	*	0.236114	0.665113	2.84064
12	105476701	105476900	*	0.555481	0.829253	-0.998721
12	105476801	105477000	*	0.167983	0.600117	-2.89279
12	105483601	105483800	*	0.0592088	0.420347	2.17687
12	105483701	105483900	*	0.0592088	0.420347	2.17687
12	105534701	105534900	*	0.682658	0.867461	1.16018
12	105534801	105535000	*	0.701011	0.872248	1.01646
12	105535201	105535400	*	0.372934	0.754732	-1.66911
12	105535301	105535500	*	0.860636	0.905473	-0.358475
12	105535401	105535600	*	0.404447	0.770515	1.25061
12	105535501	105535700	*	0.131184	0.553906	3.77506
12	105543301	105543500	*	0.443125	0.787054	-1.07136
12	105543401	105543600	*	0.343655	0.738863	-1.15546
12	105545801	105546000	*	0.492163	0.806672	-0.573107
12	105545901	105546100	*	0.609369	0.846762	-0.538636
12	105546001	105546200	*	0.0585073	0.418546	-3.65125
12	105546101	105546300	*	0.0239908	0.29274	-1.72068
12	105546201	105546400	*	0.272958	0.692793	-0.563751
12	105561601	105561800	*	0.69415	0.870207	-1.11271
12	105561701	105561900	*	0.0284047	0.313363	-6.62701
12	105561801	105562000	*	0.0142903	0.236484	-9.85596
12	105562001	105562200	*	0.0267524	0.305605	-9.13477
12	105562101	105562300	*	0.0266387	0.305066	-9.25913
12	105562201	105562400	*	0.196797	0.630969	-3.14843
12	105562301	105562500	*	0.00834291	0.187737	-6.08466
12	105563201	105563400	*	0.25929	0.682561	0.996205
12	105563301	105563500	*	0.967616	0.923301	0.240983
12	105563401	105563600	*	0.364581	0.750251	-2.88744
12	105563501	105563700	*	0.0408822	0.365312	-6.78338
12	105563601	105563800	*	0.0551339	0.409597	-5.30995
12	105584101	105584300	*	0.903999	0.912748	-0.389887
12	105584201	105584400	*	0.788537	0.891853	0.920985
12	105599101	105599300	*	0.486136	0.804544	-2.21649
12	105599201	105599400	*	0.190479	0.624654	-4.68143
12	105611601	105611800	*	0.142292	0.568931	3.63179
12	105611701	105611900	*	0.539038	0.823871	1.76692
12	105611801	105612000	*	0.37336	0.754946	-1.62696
12	105622901	105623100	*	0.692038	0.869732	0.596418
12	105623001	105623200	*	0.393873	0.765513	1.16992
12	105623101	105623300	*	0.180591	0.614153	1.30871
12	105623201	105623400	*	0.284603	0.701276	0.89529
12	105623301	105623500	*	0.298732	0.711459	-1.00335
12	105623401	105623600	*	0.0485683	0.390314	-3.58433
12	105637401	105637600	*	0.377197	0.757198	1.668
12	105637501	105637700	*	0.377197	0.757198	1.668
12	105681101	105681300	*	0.0356833	0.345153	-7.06586
12	105681201	105681400	*	0.0144928	0.23778	-4.27381
12	105681301	105681500	*	0.144594	0.571971	-3.1159
12	105683701	105683900	*	0.48975	0.805833	1.9684
12	105683801	105684000	*	0.379747	0.758545	1.6788
12	105683901	105684100	*	0.917258	0.915338	0.0603305
12	105684001	105684200	*	0.990863	0.926793	0.00796473
12	105684101	105684300	*	0.341	0.737438	0.352475
12	105684201	105684400	*	0.0611687	0.42525	0.570841
12	105684301	105684500	*	0.413869	0.774526	0.299175
12	105706001	105706200	*	0.503245	0.811465	1.23698
12	105706101	105706300	*	0.702459	0.872698	0.892857
12	105718701	105718900	*	0.016319	0.249641	6.2909
12	105718801	105719000	*	0.0240445	0.293039	6.01934
12	105718901	105719100	*	0.213927	0.646773	-5.09678
12	105719001	105719200	*	0.162489	0.593676	-4.72491
12	105719101	105719300	*	0.434009	0.78317	-1.62009
12	105719201	105719400	*	0.895928	0.911622	0.424998
12	105722701	105722900	*	0.485021	0.804008	-0.525705
12	105722801	105723000	*	0.789507	0.892051	0.190133
12	105728601	105728800	*	0.82244	0.898808	-0.851901
12	105728701	105728900	*	0.860019	0.905381	-0.633231
12	105728801	105729000	*	0.989417	0.926536	-0.113208
12	105734801	105735000	*	0.30092	0.713193	-2.38489
12	105734901	105735100	*	0.279365	0.6973	-1.55182
12	105735001	105735200	*	0.17895	0.612326	-2.35377
12	105738501	105738700	*	0.0926951	0.491898	-3.18742
12	105738601	105738800	*	0.987638	0.926343	0.24632
12	105738701	105738900	*	0.705239	0.873457	0.796634
12	105738801	105739000	*	0.545326	0.82577	1.01408
12	105738901	105739100	*	0.838405	0.90169	0.481607
12	105754101	105754300	*	0.726524	0.878401	-0.550558
12	105754201	105754400	*	0.908681	0.913773	0.519188
12	105760101	105760300	*	0.0648905	0.434363	3.21189
12	105760201	105760400	*	0.039946	0.361738	3.71048
12	105761601	105761800	*	0.302384	0.714065	-4.17177
12	105761701	105761900	*	0.434015	0.78317	-2.75803
12	105769501	105769700	*	0.0255558	0.300609	-7.48337
12	105769601	105769800	*	0.977861	0.924874	0.194213
12	105769701	105769900	*	0.696367	0.87082	0.758821
12	105769801	105770000	*	0.387743	0.762505	-1.11485
12	105769901	105770100	*	0.955567	0.921481	-0.262579
12	105777701	105777900	*	0.89521	0.91149	0.0897062
12	105777801	105778000	*	0.89521	0.91149	0.0897062
12	105783701	105783900	*	0.434774	0.783464	-2.25109
12	105783801	105784000	*	0.868649	0.906832	0.135897
12	105785101	105785300	*	0.596896	0.842798	0.217544
12	105785201	105785400	*	0.14478	0.5722	0.419098
12	105785301	105785500	*	0.312067	0.72031	0.402212
12	105785401	105785600	*	0.730556	0.879274	0.207446
12	105787501	105787700	*	0.556452	0.829527	1.37609
12	105787601	105787800	*	0.294013	0.707963	2.49809
12	105796201	105796400	*	0.501872	0.810951	2.26801
12	105796301	105796500	*	0.501872	0.810951	2.26801
12	105796401	105796600	*	0.552107	0.828174	1.45329
12	105796501	105796700	*	0.552107	0.828174	1.45329
12	105806001	105806200	*	0.375056	0.755824	-1.60528
12	105806101	105806300	*	0.907748	0.913527	0.13439
12	105806201	105806400	*	0.558198	0.830116	-0.905051
12	105818701	105818900	*	0.456579	0.792625	-1.05615
12	105818801	105819000	*	0.768839	0.887815	-0.219245
12	105818901	105819100	*	0.991952	0.927008	0.0377549
12	105823601	105823800	*	0.858746	0.905148	-0.32278
12	105823701	105823900	*	0.998904	0.928263	0.224183
12	105823801	105824000	*	0.566951	0.833087	1.565
12	105824601	105824800	*	0.310856	0.719566	-2.89436
12	105824701	105824900	*	0.310856	0.719566	-2.89436
12	105824801	105825000	*	0.67834	0.866446	-1.03103
12	105824901	105825100	*	0.73228	0.879664	-0.726074
12	105825201	105825400	*	0.736085	0.880305	-0.328661
12	105825301	105825500	*	0.736085	0.880305	-0.328661
12	105839001	105839200	*	0.691006	0.869483	-0.547729
12	105839101	105839300	*	0.922916	0.91627	0.2138
12	105839201	105839400	*	0.251602	0.677024	2.33968
12	105839301	105839500	*	0.373437	0.754971	2.22416
12	105839401	105839600	*	0.373437	0.754971	2.22416
12	105840301	105840500	*	0.987331	0.926291	-0.151304
12	105840401	105840600	*	0.664512	0.862591	-0.69799
12	105850301	105850500	*	0.51588	0.816225	1.34522
12	105850401	105850600	*	0.946102	0.919715	-0.152627
12	105869601	105869800	*	0.553044	0.828423	-2.73759
12	105869701	105869900	*	0.396475	0.766865	-4.04111
12	105883601	105883800	*	0.315642	0.722592	-2.41283
12	105883701	105883900	*	0.315642	0.722592	-2.41283
12	105906601	105906800	*	0.456807	0.792684	2.55698
12	105906701	105906900	*	0.788328	0.891824	0.595401
12	105906801	105907000	*	0.720692	0.877054	-0.337193
12	105907001	105907200	*	0.972977	0.923902	0.145421
12	105907101	105907300	*	0.664914	0.862711	1.1772
12	105908101	105908300	*	0.0532437	0.404489	-5.31179
12	105908201	105908400	*	0.062344	0.428432	-3.66451
12	105908301	105908500	*	0.372085	0.754302	-2.24669
12	105929201	105929400	*	0.998781	0.928258	0.325281
12	105929301	105929500	*	0.286247	0.702392	-4.90582
12	105929501	105929700	*	0.736019	0.880303	-0.572543
12	105929601	105929800	*	0.657233	0.860875	-0.565533
12	105929701	105929900	*	0.508897	0.813442	-1.4968
12	105937101	105937300	*	0.408757	0.772358	1.53259
12	105937201	105937400	*	0.82416	0.899161	-0.748532
12	105937301	105937500	*	0.287192	0.703097	-2.74726
12	105937401	105937600	*	0.0157213	0.246248	-6.19571
12	105937501	105937700	*	0.00766389	0.180507	-6.40107
12	105942301	105942500	*	0.0668717	0.439381	-4.7251
12	105942401	105942600	*	0.575845	0.836065	-0.663983
12	105942501	105942700	*	0.354129	0.744936	1.17491
12	105942601	105942800	*	0.463799	0.795325	0.79244
12	105942701	105942900	*	0.946689	0.919787	-0.251681
12	105942801	105943000	*	0.00190983	0.0961765	5.85621
12	105942901	105943100	*	0.000381306	0.0458406	5.63697
12	105943001	105943200	*	0.0222967	0.284194	4.25272
12	105943101	105943300	*	0.0153437	0.243725	10.4992
12	105943201	105943400	*	0.00411685	0.136374	12.7931
12	105943301	105943500	*	0.200909	0.634855	2.69436
12	105943401	105943600	*	0.837553	0.901646	-0.464029
12	105947301	105947500	*	0.61671	0.849213	-1.65084
12	105947401	105947600	*	0.608917	0.846556	-1.06617
12	105947501	105947700	*	0.757018	0.885095	2.12937
12	105952001	105952200	*	0.0809284	0.470552	-4.57101
12	105952101	105952300	*	0.139419	0.565135	-3.3447
12	105960201	105960400	*	0.995459	0.927653	0.0644044
12	105960301	105960500	*	0.536864	0.823202	-1.27795
12	105960401	105960600	*	0.909426	0.913856	-0.157408
12	105960501	105960700	*	0.627665	0.85266	1.14861
12	105960601	105960800	*	0.498358	0.809531	-1.25739
12	105960701	105960900	*	0.564576	0.832398	-1.12812
12	105960801	105961000	*	0.741909	0.881703	-0.449155
12	105960901	105961100	*	0.664353	0.862563	-0.320853
12	105961001	105961200	*	0.733348	0.879841	1.19406
12	105961101	105961300	*	0.734088	0.880019	0.764881
12	105962801	105963000	*	0.768321	0.887713	-0.0903952
12	105962901	105963100	*	0.460438	0.793953	-0.169365
12	105963001	105963200	*	0.42175	0.77795	0.22129
12	105963101	105963300	*	0.156016	0.586273	0.446328
12	105963201	105963400	*	0.205596	0.639288	0.632817
12	105972501	105972700	*	0.214742	0.647402	2.18558
12	105972601	105972800	*	0.49617	0.808522	0.990743
12	105972701	105972900	*	0.497557	0.809093	-0.840868
12	105981301	105981500	*	0.309252	0.718388	-2.34842
12	106005901	106006100	*	0.748003	0.883309	-0.398191
12	106006001	106006200	*	0.748003	0.883309	-0.398191
12	106009701	106009900	*	0.595487	0.842309	-1.2849
12	106009801	106010000	*	0.939002	0.918666	0.11022
12	106009901	106010100	*	0.62425	0.851578	-0.269386
12	106010001	106010200	*	0.689886	0.869169	-0.182406
12	106010101	106010300	*	0.462756	0.794945	0.294324
12	106010201	106010400	*	0.699331	0.871688	0.190042
12	106023501	106023700	*	0.285905	0.702163	-1.38537
12	106023601	106023800	*	0.563008	0.83186	-0.653485
12	106023701	106023900	*	0.577317	0.836556	-0.637523
12	106023801	106024000	*	0.896846	0.911677	0.520951
12	106023901	106024100	*	0.0353213	0.343685	2.05604
12	106024001	106024200	*	0.135409	0.559196	1.5416
12	106025401	106025600	*	0.0370622	0.350393	-10.3178
12	106025501	106025700	*	0.380865	0.759098	-3.87138
12	106025601	106025800	*	0.591846	0.841056	1.95991
12	106025701	106025900	*	0.432476	0.782716	2.43444
12	106025801	106026000	*	0.93597	0.918228	0.270833
12	106026601	106026800	*	0.709898	0.87468	-0.646775
12	106026701	106026900	*	0.242562	0.670332	-1.50266
12	106026801	106027000	*	0.00152887	0.0872261	-5.63484
12	106027301	106027500	*	0.707271	0.874014	-0.824455
12	106027401	106027600	*	0.219809	0.651787	-1.94998
12	106027501	106027700	*	0.474335	0.799894	-1.03761
12	106027601	106027800	*	0.672644	0.865143	1.74778
12	106034301	106034500	*	0.00706919	0.173906	-7.04718
12	106034401	106034600	*	0.010771	0.209755	-4.26161
12	106034501	106034700	*	0.712593	0.875108	0.822658
12	106034601	106034800	*	0.900353	0.912234	0.482763
12	106055801	106056000	*	0.755393	0.884731	-0.323823
12	106055901	106056100	*	0.688265	0.868778	-0.430816
12	106056001	106056200	*	0.301472	0.713471	2.98515
12	106082101	106082300	*	0.336288	0.73447	2.74554
12	106082201	106082400	*	0.852092	0.904102	0.677294
12	106082301	106082500	*	0.971588	0.923693	0.333759
12	106082401	106082600	*	0.644675	0.857111	1.88246
12	106082601	106082800	*	0.814099	0.8971	0.697162
12	106082701	106082900	*	0.793872	0.893071	-0.361738
12	106082801	106083000	*	0.806459	0.895693	-0.360514
12	106117001	106117200	*	0.460987	0.794121	-2.18509
12	106117101	106117300	*	0.14013	0.566017	-2.9901
12	106117401	106117600	*	0.275101	0.694265	-3.0374
12	106128701	106128900	*	0.34886	0.741906	1.34477
12	106128801	106129000	*	0.123815	0.543222	1.82553
12	106128901	106129100	*	0.540762	0.824448	0.64104
12	106139801	106140000	*	0.789666	0.892056	-0.59765
12	106139901	106140100	*	0.754069	0.88447	-0.896448
12	106146801	106147000	*	0.855983	0.904659	-0.115024
12	106146901	106147100	*	0.409833	0.772886	-1.32615
12	106147001	106147200	*	0.385494	0.761379	-3.69059
12	106172501	106172700	*	0.527812	0.820107	2.78657
12	106172601	106172800	*	0.370466	0.753418	3.28303
12	106173701	106173900	*	0.15018	0.578688	-4.40968
12	106173801	106174000	*	0.944276	0.91946	0.0612448
12	106173901	106174100	*	0.479497	0.801606	1.96957
12	106174901	106175100	*	0.15032	0.57887	0.826388
12	106175001	106175200	*	0.124024	0.543418	0.811065
12	106175101	106175300	*	0.371221	0.753887	0.809531
12	106175201	106175400	*	0.387379	0.762265	2.39387
12	106175301	106175500	*	0.529704	0.820679	1.78867
12	106194801	106195000	*	0.860792	0.905498	0.43024
12	106194901	106195100	*	0.429934	0.78162	1.45856
12	106195001	106195200	*	0.994536	0.927452	0.130828
12	106195101	106195300	*	0.0949639	0.495936	-3.22249
12	106195201	106195400	*	0.0981638	0.502112	-5.28513
12	106195501	106195700	*	0.868802	0.906894	1.083
12	106195601	106195800	*	0.11117	0.523861	-3.78777
12	106195701	106195900	*	0.00324373	0.1216	-7.11709
12	106195801	106196000	*	0.00113607	0.0760357	-3.5128
12	106195901	106196100	*	0.101523	0.507625	-1.87208
12	106196001	106196200	*	0.414891	0.77492	2.04551
12	106196801	106197000	*	0.0174727	0.257165	-3.69151
12	106227101	106227300	*	0.863375	0.905904	-0.109364
12	106227201	106227400	*	0.743859	0.882158	-0.644422
12	106288701	106288900	*	0.536018	0.822817	-1.72412
12	106288801	106289000	*	0.727018	0.878494	-0.861819
12	106288901	106289100	*	0.713356	0.875234	-0.98865
12	106289001	106289200	*	0.751102	0.883871	-1.50829
12	106289101	106289300	*	0.573532	0.835298	-1.36486
12	106289201	106289400	*	0.883422	0.909111	-0.464889
12	106310701	106310900	*	0.813946	0.8971	0.243937
12	106310801	106311000	*	0.690581	0.869331	0.473854
12	106313801	106314000	*	0.68904	0.869003	-0.557498
12	106313901	106314100	*	0.7543	0.884512	-0.369194
12	106314101	106314300	*	0.524051	0.819037	2.68221
12	106314201	106314400	*	0.495341	0.808115	-1.88778
12	106314301	106314500	*	0.229326	0.659657	-3.40506
12	106357801	106358000	*	0.842111	0.902391	0.665241
12	106357901	106358100	*	0.719081	0.876762	-1.29502
12	106397801	106398000	*	0.514997	0.815934	0.726074
12	106397901	106398100	*	0.514997	0.815934	0.726074
12	106452901	106453100	*	0.0106681	0.208833	-8.15324
12	106453001	106453200	*	0.197485	0.631568	-4.08845
12	106453201	106453400	*	0.338953	0.736179	2.071
12	106453301	106453500	*	0.652076	0.85938	1.1508
12	106462401	106462600	*	0.155426	0.585574	4.05259
12	106462501	106462700	*	0.357382	0.746434	2.68504
12	106474501	106474700	*	0.241492	0.669589	2.94483
12	106474601	106474800	*	0.219018	0.651237	3.25671
12	106476201	106476400	*	0.977567	0.924826	2.07825
12	106476301	106476500	*	0.999817	0.928339	0.316952
12	106476401	106476600	*	0.881053	0.908842	0.496447
12	106478101	106478300	*	0.815498	0.897433	-1.47783
12	106478201	106478400	*	0.615857	0.848918	-0.762459
12	106478301	106478500	*	0.917804	0.915462	-0.0992299
12	106478401	106478600	*	0.876684	0.908178	-0.0749476
12	106478501	106478700	*	0.578581	0.836917	0.437551
12	106478601	106478800	*	0.433939	0.783158	0.993731
12	106509901	106510100	*	0.429467	0.781488	3.45437
12	106510001	106510200	*	0.610365	0.847177	2.43034
12	106514301	106514500	*	0.137824	0.562969	-3.39059
12	106514401	106514600	*	0.998341	0.928192	-0.111038
12	106514501	106514700	*	0.108464	0.519262	2.31436
12	106514601	106514800	*	0.0320786	0.329797	3.04307
12	106514701	106514900	*	0.492346	0.806748	1.17371
12	106515001	106515200	*	0.0151421	0.242318	-7.12643
12	106515101	106515300	*	0.000452073	0.0499023	-9.88794
12	106515201	106515400	*	2.1154e-06	0.00314117	-12.3473
12	106585601	106585800	*	0.0527843	0.403108	-6.69379
12	106585701	106585900	*	0.221918	0.653644	-2.83347
12	106585801	106586000	*	0.315665	0.722592	1.92837
12	106585901	106586100	*	0.76797	0.887643	0.760344
12	106625301	106625500	*	0.98358	0.925754	0.0823949
12	106625401	106625600	*	0.0760729	0.460372	-4.56059
12	106625501	106625700	*	0.260829	0.683554	-2.40626
12	106829701	106829900	*	0.691259	0.869538	1.67175
12	106963501	106963700	*	0.99553	0.927657	0.382539
12	106963601	106963800	*	0.811578	0.896648	0.938967
12	106963701	106963900	*	0.486187	0.804558	-1.8645
12	106963801	106964000	*	0.340846	0.737345	-2.35309
12	106963901	106964100	*	0.318091	0.724169	-3.67703
12	107056601	107056800	*	0.685099	0.867999	-0.319782
12	107086001	107086200	*	0.995826	0.927721	0.0861087
12	107086101	107086300	*	0.528228	0.820227	-1.1116
12	107086201	107086400	*	0.164476	0.596287	-1.90348
12	107086301	107086500	*	0.279151	0.697168	-1.50257
12	107086401	107086600	*	0.847913	0.90336	0.615942
12	107086501	107086700	*	0.696096	0.870755	-1.62557
12	107104601	107104800	*	0.0492641	0.392312	-5.4931
12	107104701	107104900	*	0.251504	0.676969	-3.57171
12	107104801	107105000	*	0.0364905	0.348392	-5.17918
12	107215101	107215300	*	0.194468	0.628667	4.31129
12	107215201	107215400	*	0.194468	0.628667	4.31129
12	107267701	107267900	*	0.344623	0.739396	-4.15087
12	107267801	107268000	*	0.167732	0.599899	-5.81456
12	107302901	107303100	*	0.527054	0.819899	2.22708
12	107303001	107303200	*	0.402032	0.769333	1.91841
12	107309301	107309500	*	0.106006	0.515148	-4.32233
12	107309401	107309600	*	0.208025	0.641529	-4.2465
12	107749701	107749900	*	0.781692	0.890563	-0.0713533
12	107827601	107827800	*	0.473362	0.799522	-1.54172
12	107827701	107827900	*	0.293752	0.707825	-1.78374
12	107827801	107828000	*	0.332546	0.732633	-1.68487
12	107827901	107828100	*	0.363258	0.74956	-2.12657
12	107879801	107880000	*	0.0668563	0.439372	8.02566
12	107879901	107880100	*	0.0668563	0.439372	8.02566
12	107884201	107884400	*	0.637676	0.85524	2.14774
12	107884301	107884500	*	0.348521	0.741751	-3.78272
12	107907601	107907800	*	0.130396	0.552829	-4.48715
12	107907701	107907900	*	0.366377	0.751375	-2.10892
12	107907801	107908000	*	0.539284	0.823946	1.67515
12	107908401	107908600	*	0.297306	0.710399	2.93784
12	107908501	107908700	*	0.0926302	0.491794	-4.01016
12	107908601	107908800	*	0.00263495	0.110294	-6.43501
12	107913501	107913700	*	0.218222	0.650545	-4.18483
12	107913601	107913800	*	0.257851	0.681347	-6.39344
12	107914601	107914800	*	0.464542	0.79564	-1.34282
12	107914701	107914900	*	0.424204	0.77906	-1.32476
12	107915201	107915400	*	0.850843	0.903815	-0.0171771
12	107915301	107915500	*	0.723	0.877591	0.53369
12	107918001	107918200	*	0.145261	0.5729	4.35506
12	107918101	107918300	*	0.369994	0.753137	1.7092
12	107918401	107918600	*	0.0962962	0.498582	-5.11364
12	107918501	107918700	*	0.0497674	0.394014	-6.11703
12	107925501	107925700	*	0.886803	0.909841	-0.158356
12	107925601	107925800	*	0.939738	0.918751	0.398852
12	107927101	107927300	*	0.736106	0.88031	0.618156
12	107927201	107927400	*	0.49223	0.806691	-0.967952
12	107927301	107927500	*	0.0356689	0.345108	-5.0217
12	107927401	107927600	*	0.00156811	0.0882425	-3.74961
12	107927501	107927700	*	0.0646236	0.433925	-1.46799
12	107927601	107927800	*	0.571191	0.83442	-0.591833
12	107928301	107928500	*	0.0294808	0.318081	-4.07585
12	107928401	107928600	*	0.139555	0.56532	-2.5495
12	107928501	107928700	*	0.944303	0.91946	0.38068
12	107928801	107929000	*	0.832721	0.900688	-0.60011
12	107928901	107929100	*	0.567413	0.83327	-1.57573
12	107929001	107929200	*	0.86242	0.90577	1.04449
12	107950801	107951000	*	0.321432	0.726279	-2.94352
12	107950901	107951100	*	0.912155	0.914298	0.278447
12	107951001	107951200	*	0.816244	0.897601	0.777316
12	107963101	107963300	*	0.166004	0.598066	-3.52445
12	107963201	107963400	*	0.1251	0.544974	-4.68158
12	107966901	107967100	*	0.0348633	0.341519	-3.70588
12	107967001	107967200	*	0.00328109	0.122222	-5.41708
12	107969301	107969500	*	0.941653	0.919043	0.328544
12	107969401	107969600	*	0.909032	0.913819	-0.592516
12	107970901	107971100	*	0.497827	0.80929	-1.2105
12	107971001	107971200	*	0.439535	0.78558	-1.54665
12	107971101	107971300	*	0.70653	0.873843	-0.666395
12	107972101	107972300	*	0.324391	0.72808	-1.82365
12	107972201	107972400	*	0.576197	0.83623	1.15504
12	107972401	107972600	*	0.382741	0.75983	2.531
12	107972601	107972800	*	0.390312	0.763755	3.24675
12	107973601	107973800	*	0.00239195	0.106198	-5.85866
12	107973701	107973900	*	0.00552062	0.155872	-6.55382
12	107973801	107974000	*	0.367685	0.752099	-2.12345
12	107973901	107974100	*	0.593491	0.841595	-1.02678
12	107974501	107974700	*	0.879988	0.908746	0.193127
12	107974601	107974800	*	0.680806	0.867025	0.413702
12	107974701	107974900	*	0.90539	0.913053	0.0876287
12	107975001	107975200	*	0.398859	0.767924	-1.26886
12	107975101	107975300	*	0.441803	0.786644	-0.886498
12	107975201	107975400	*	0.826638	0.89946	-0.369847
12	107975401	107975600	*	0.2439	0.671269	-2.78583
12	107975501	107975700	*	0.0391842	0.358739	-3.91923
12	107979101	107979300	*	0.042139	0.369007	-3.34439
12	107979201	107979400	*	0.0423453	0.369738	-2.50058
12	107979301	107979500	*	0.37787	0.757535	-1.05795
12	107979401	107979600	*	0.951412	0.920568	0.387713
12	107997701	107997900	*	0.0362545	0.347581	-3.77228
12	107997801	107998000	*	0.15856	0.58963	-2.30735
12	107997901	107998100	*	0.555825	0.829387	-1.05172
12	107998101	107998300	*	0.278871	0.697023	-3.78361
12	107998201	107998400	*	0.453475	0.791372	-2.03655
12	107998901	107999100	*	0.625908	0.852101	0.308692
12	107999001	107999200	*	0.772052	0.888679	0.407049
12	107999101	107999300	*	0.546363	0.826135	-1.38946
12	107999201	107999400	*	0.590317	0.840607	1.06929
12	107999301	107999500	*	0.0191449	0.267047	5.77619
12	107999501	107999700	*	0.978918	0.92511	0.145966
12	107999701	107999900	*	0.112166	0.525462	-2.22788
12	107999801	108000000	*	0.0990661	0.503618	-2.08272
12	107999901	108000100	*	0.165959	0.598049	-3.20163
12	108000001	108000200	*	0.287111	0.703077	-2.48476
12	108000101	108000300	*	0.0960403	0.498093	-2.43529
12	108000201	108000400	*	0.217625	0.649982	-1.90377
12	108000301	108000500	*	0.957393	0.92185	0.0730424
12	108000401	108000600	*	0.871476	0.907381	0.400458
12	108004001	108004200	*	0.223137	0.654795	0.439422
12	108004101	108004300	*	0.0367043	0.349137	0.787424
12	108004201	108004400	*	0.0501325	0.39523	1.07056
12	108006401	108006600	*	0.718202	0.876597	-0.373878
12	108006501	108006700	*	0.307697	0.717362	-1.40447
12	108008301	108008500	*	0.270475	0.69088	-3.53739
12	108008401	108008600	*	0.107098	0.516986	-4.52554
12	108008501	108008700	*	0.655123	0.860199	-1.71785
12	108008601	108008800	*	0.720195	0.877007	1.25598
12	108010501	108010700	*	0.718093	0.876557	-0.829166
12	108010601	108010800	*	0.828746	0.899988	-0.290811
12	108010701	108010900	*	0.129412	0.55132	-3.87919
12	108041401	108041600	*	0.811117	0.896584	-0.277698
12	108041501	108041700	*	0.914912	0.914813	0.152513
12	108041601	108041800	*	0.377358	0.757267	1.78774
12	108121301	108121500	*	0.296788	0.709907	3.68508
12	108121401	108121600	*	0.308263	0.717812	2.12749
12	108121501	108121700	*	0.704219	0.873179	-0.296452
12	108178201	108178400	*	0.230595	0.660579	-0.555432
12	108178301	108178500	*	0.260252	0.683298	-0.296675
12	108178401	108178600	*	0.943644	0.919402	-0.031201
12	108196901	108197100	*	0.251505	0.676969	-2.5839
12	108198301	108198500	*	0.614941	0.848686	-0.94709
12	108198401	108198600	*	0.443963	0.787353	-1.31678
12	108272801	108273000	*	0.350588	0.74275	-2.77337
12	108272901	108273100	*	0.838074	0.901653	-0.512874
12	108273001	108273200	*	0.713517	0.875302	1.11888
12	108273301	108273500	*	0.604304	0.845187	-1.44316
12	108274101	108274300	*	0.983634	0.925754	-0.096682
12	108274201	108274400	*	0.948859	0.920156	0.101407
12	108276401	108276600	*	0.893058	0.910999	-0.28245
12	108276501	108276700	*	0.853152	0.904288	-0.38962
12	108277701	108277900	*	0.872539	0.907562	0.685847
12	108277801	108278000	*	0.166319	0.598378	-3.98585
12	108277901	108278100	*	0.0707865	0.448354	-3.81347
12	108278001	108278200	*	0.4903	0.805965	-2.02033
12	108292501	108292700	*	0.894696	0.911374	0.303805
12	108292601	108292800	*	0.681152	0.867109	-0.681303
12	108292701	108292900	*	0.629603	0.853342	-1.3371
12	108292901	108293100	*	0.904617	0.912894	0.0680239
12	108293001	108293200	*	0.626289	0.852185	-0.429051
12	108305201	108305400	*	0.410005	0.772941	2.94125
12	108305301	108305500	*	0.323373	0.727525	3.49757
12	108306001	108306200	*	0.677437	0.866198	0.810059
12	108307701	108307900	*	0.671126	0.86468	-1.06822
12	108307801	108308000	*	0.350614	0.742762	-2.36242
12	108307901	108308100	*	0.0370342	0.35027	-7.15921
12	108316701	108316900	*	0.744821	0.882473	0.601509
12	108316801	108317000	*	0.516683	0.816335	0.989991
12	108316901	108317100	*	0.722086	0.877309	0.349558
12	108317001	108317200	*	0.479771	0.801691	0.649188
12	108317101	108317300	*	0.418185	0.776424	0.772529
12	108317201	108317400	*	0.618359	0.84972	0.950728
12	108317701	108317900	*	0.705419	0.8735	-0.695631
12	108317801	108318000	*	0.975122	0.924328	0.051216
12	108317901	108318100	*	0.339147	0.736278	2.64311
12	108318001	108318200	*	0.22682	0.657723	2.11747
12	108318101	108318300	*	0.390116	0.763717	1.62144
12	108318201	108318400	*	0.0113432	0.214501	5.01092
12	108318301	108318500	*	0.000387526	0.0461064	7.58111
12	108318601	108318800	*	0.000363813	0.0447753	6.2169
12	108318701	108318900	*	0.200073	0.634145	2.34478
12	108318801	108319000	*	0.582754	0.83823	1.3932
12	108332801	108333000	*	0.365176	0.750621	1.71761
12	108332901	108333100	*	0.381568	0.759508	0.916823
12	108333001	108333200	*	0.297461	0.710549	0.302352
12	108333101	108333300	*	0.85056	0.90373	0.0571826
12	108333201	108333400	*	0.768562	0.887734	-0.07282
12	108333301	108333500	*	0.903732	0.912719	-0.0328322
12	108333401	108333600	*	0.96445	0.922784	-0.202288
12	108334801	108335000	*	0.32846	0.730185	-2.64515
12	108334901	108335100	*	0.153428	0.583009	-2.94117
12	108335001	108335200	*	0.347066	0.740701	-2.81157
12	108353001	108353200	*	0.0674987	0.440557	2.32148
12	108373701	108373900	*	0.801714	0.894778	0.484239
12	108373801	108374000	*	0.286432	0.702476	2.34008
12	108373901	108374100	*	0.677283	0.866151	0.595061
12	108381101	108381300	*	0.575958	0.836117	-2.34762
12	108381201	108381400	*	0.803248	0.895081	0.500217
12	108381301	108381500	*	0.0131882	0.228622	2.43818
12	108423601	108423800	*	0.815015	0.897314	-0.105733
12	108423701	108423900	*	0.58762	0.839581	-0.381409
12	108423901	108424100	*	0.00892506	0.193258	-1.55205
12	108424001	108424200	*	0.892049	0.910887	-0.0444725
12	108424101	108424300	*	0.0323019	0.330736	-2.82353
12	108424201	108424400	*	0.0164729	0.250709	-8.12949
12	108424301	108424500	*	0.0319876	0.329374	-6.61007
12	108424401	108424600	*	0.0956076	0.497131	-2.3
12	108436101	108436300	*	0.249906	0.675721	-2.1419
12	108436201	108436400	*	0.429199	0.781399	-0.92215
12	108436301	108436500	*	0.752885	0.884201	0.418108
12	108437601	108437800	*	0.833451	0.900855	-0.170968
12	108437701	108437900	*	0.370115	0.753218	-1.47544
12	108437801	108438000	*	0.344522	0.739335	-1.46681
12	108437901	108438100	*	0.377326	0.757267	-2.06114
12	108463201	108463400	*	0.397028	0.767033	1.14841
12	108463301	108463500	*	0.549119	0.827237	0.557068
12	108463401	108463600	*	0.761307	0.886059	-0.232338
12	108491201	108491400	*	0.0735557	0.454664	5.16022
12	108491301	108491500	*	0.631744	0.853868	1.17686
12	108494401	108494600	*	0.726737	0.87846	-0.19937
12	108494501	108494700	*	0.788308	0.891819	-0.171712
12	108494601	108494800	*	0.185774	0.619732	-4.15138
12	108494701	108494900	*	0.185774	0.619732	-4.15138
12	108497101	108497300	*	0.1027	0.509395	1.639
12	108497201	108497400	*	0.0995922	0.504434	1.90783
12	108497301	108497500	*	0.434189	0.783257	1.42189
12	108497401	108497600	*	0.882138	0.908962	-0.437007
12	108510801	108511000	*	0.00183277	0.0944678	-9.21761
12	108510901	108511100	*	0.01034	0.20576	-11.9045
12	108511001	108511200	*	0.021276	0.279083	-2.17158
12	108511101	108511300	*	0.593766	0.841746	-0.322615
12	108515301	108515500	*	0.917786	0.915462	-0.159931
12	108515401	108515600	*	0.517724	0.816738	1.35806
12	108515501	108515700	*	0.711565	0.874967	0.483147
12	108529301	108529500	*	0.251607	0.677029	1.67843
12	108529401	108529600	*	0.278394	0.696761	-1.38764
12	108529501	108529700	*	0.428719	0.78109	1.17097
12	108529601	108529800	*	0.345395	0.739897	-2.16416
12	108536501	108536700	*	0.554161	0.828817	2.79483
12	108536601	108536800	*	0.868656	0.906836	0.772458
12	108536701	108536900	*	0.739371	0.88105	0.736399
12	108536801	108537000	*	0.252896	0.677827	-1.60207
12	108541201	108541400	*	0.46398	0.795388	0.814779
12	108541301	108541500	*	0.506277	0.81241	-1.91299
12	108547501	108547700	*	0.727348	0.878537	1.91845
12	108547601	108547800	*	0.940751	0.918845	0.418315
12	108547701	108547900	*	0.693717	0.870065	-0.488791
12	108547801	108548000	*	0.708132	0.874214	-0.415951
12	108551401	108551600	*	0.9323	0.917691	0.152912
12	108551501	108551700	*	0.284479	0.70124	-0.884761
12	108551601	108551800	*	0.785121	0.891346	-0.244706
12	108551701	108551900	*	0.581079	0.837621	1.82718
12	108552201	108552400	*	0.326102	0.729043	-3.03247
12	108552301	108552500	*	0.369537	0.752937	-1.14255
12	108552401	108552600	*	0.658118	0.861076	-0.575076
12	108552801	108553000	*	0.329972	0.730905	-2.81064
12	108552901	108553100	*	0.484664	0.803837	-1.96129
12	108556401	108556600	*	0.565153	0.832579	-0.588349
12	108556501	108556700	*	0.565153	0.832579	-0.588349
12	108556601	108556800	*	0.973035	0.923902	0.110628
12	108556701	108556900	*	0.973035	0.923902	0.110628
12	108613201	108613400	*	0.10332	0.510332	-3.21497
12	108613301	108613500	*	0.140742	0.566901	-2.43316
12	108613401	108613600	*	0.0750943	0.458275	-3.84986
12	108613501	108613700	*	0.041805	0.368014	-8.70745
12	108653801	108654000	*	0.735332	0.880201	0.913424
12	108653901	108654100	*	0.357876	0.746662	2.70305
12	108656601	108656800	*	0.857223	0.904862	-0.768904
12	108656701	108656900	*	0.877862	0.908446	-0.615948
12	108656801	108657000	*	0.20406	0.638029	2.45073
12	108656901	108657100	*	0.208266	0.641706	4.45395
12	108657601	108657800	*	0.413301	0.774247	-1.65488
12	108657701	108657900	*	0.56001	0.83079	-1.21311
12	108675901	108676100	*	0.346464	0.74046	3.57925
12	108676001	108676200	*	0.656888	0.860803	1.38671
12	108712601	108712800	*	0.0450435	0.378802	-4.80998
12	108712701	108712900	*	0.0615768	0.426264	-4.09731
12	108712801	108713000	*	0.174796	0.607902	-3.2765
12	108713601	108713800	*	0.178798	0.612168	1.3272
12	108713701	108713900	*	0.19469	0.628914	0.527269
12	108713801	108714000	*	0.656733	0.860733	-0.309426
12	108713901	108714100	*	0.336024	0.734297	-0.486544
12	108714001	108714200	*	0.441279	0.786401	-0.351664
12	108714101	108714300	*	0.254953	0.679247	-0.781981
12	108714201	108714400	*	0.256681	0.680471	-0.754179
12	108756501	108756700	*	0.12945	0.551327	-1.81624
12	108756601	108756800	*	0.310286	0.719272	-1.25411
12	108762901	108763100	*	0.203581	0.63756	5.14337
12	108763001	108763200	*	0.203581	0.63756	5.14337
12	108763801	108764000	*	0.993574	0.927267	0.10758
12	108763901	108764100	*	0.858439	0.905083	-0.523697
12	108765001	108765200	*	0.324489	0.728137	-3.87176
12	108765201	108765400	*	0.420405	0.777317	-1.33815
12	108794601	108794800	*	0.731388	0.879406	0.225142
12	108794701	108794900	*	0.831512	0.900496	-0.0559726
12	108794801	108795000	*	0.838325	0.901653	-0.0766977
12	108794901	108795100	*	0.302806	0.714332	0.492531
12	108795001	108795200	*	0.39665	0.766917	1.21755
12	108795301	108795500	*	0.148408	0.576577	-2.7932
12	108795401	108795600	*	0.506615	0.812515	-1.85109
12	108795501	108795700	*	0.913198	0.914526	-0.228793
12	108795601	108795800	*	0.85914	0.905257	-0.139085
12	108811301	108811500	*	0.977214	0.924786	0.777097
12	108811401	108811600	*	0.977214	0.924786	0.777097
12	108828601	108828800	*	0.463911	0.795335	-1.8388
12	108828701	108828900	*	0.437655	0.784785	-1.90302
12	108834801	108835000	*	0.244427	0.671623	-4.52606
12	108834901	108835100	*	0.258864	0.682225	-3.44353
12	108850001	108850200	*	0.468748	0.797495	-2.27203
12	108894201	108894400	*	0.414861	0.774904	0.288328
12	108894301	108894500	*	0.0225641	0.285569	0.642113
12	108894401	108894600	*	0.047255	0.386278	0.629948
12	108894501	108894700	*	0.63916	0.855662	-0.12065
12	108894601	108894800	*	0.12297	0.541977	-0.665184
12	108894701	108894900	*	0.193787	0.627887	-1.02954
12	108896001	108896200	*	0.188828	0.622827	-2.91398
12	108896101	108896300	*	0.318158	0.724234	-2.14729
12	108901301	108901500	*	0.451851	0.790627	-2.39846
12	108901401	108901600	*	0.574655	0.835685	-1.55606
12	108901501	108901700	*	0.735195	0.880201	-1.03788
12	108959101	108959300	*	0.253981	0.678582	4.65748
12	108959201	108959400	*	0.0155351	0.244776	4.68519
12	108959301	108959500	*	0.00387899	0.132691	4.56527
12	108959401	108959600	*	0.139902	0.5658	2.60526
12	108959501	108959700	*	0.29095	0.705869	2.39358
12	108959601	108959800	*	0.363235	0.74956	2.59138
12	108994601	108994800	*	0.788789	0.891915	0.238129
12	108994701	108994900	*	0.293625	0.707682	0.794459
12	108996401	108996600	*	0.174303	0.607559	-3.83012
12	108996501	108996700	*	0.787109	0.89172	-0.796887
12	109015401	109015600	*	0.730434	0.879274	0.820336
12	109015501	109015700	*	0.862562	0.905784	0.573344
12	109044401	109044600	*	0.529362	0.820615	1.13222
12	109044501	109044700	*	0.0866522	0.481057	2.92313
12	109044601	109044800	*	0.0079744	0.183696	5.54954
12	109073001	109073200	*	0.862136	0.905723	-0.720969
12	109073101	109073300	*	0.968545	0.92344	-0.0999085
12	109073201	109073400	*	0.967595	0.923301	-0.214644
12	109115301	109115500	*	0.87787	0.908448	0.756413
12	109115401	109115600	*	0.609464	0.846773	-1.47203
12	109115501	109115700	*	0.959727	0.922206	-0.149164
12	109374201	109374400	*	0.235527	0.664668	-2.05391
12	109374301	109374500	*	0.21215	0.645042	-1.85994
12	109374401	109374600	*	0.0331047	0.334344	-8.10859
12	109437201	109437400	*	0.214301	0.647004	4.45535
12	109437301	109437500	*	0.0159478	0.247403	5.30473
12	109437401	109437600	*	0.0143535	0.236872	5.82074
12	109438001	109438200	*	0.475764	0.800461	1.02402
12	109438101	109438300	*	0.102526	0.509274	2.18316
12	109438201	109438400	*	0.595402	0.842277	1.1866
12	109438301	109438500	*	0.797466	0.893889	-0.108587
12	109452801	109453000	*	0.689976	0.869175	0.529795
12	109452901	109453100	*	0.103046	0.50996	1.68554
12	109453001	109453200	*	0.0262429	0.303447	1.36567
12	109453101	109453300	*	0.0989883	0.503511	0.876501
12	109525901	109526100	*	0.368651	0.752555	1.42077
12	109526001	109526200	*	0.0205089	0.274831	4.80927
12	109526101	109526300	*	0.00937398	0.197251	6.40821
12	109528701	109528900	*	0.0148254	0.240169	-3.63759
12	109528801	109529000	*	0.0148254	0.240169	-3.63759
12	109529101	109529300	*	0.188508	0.622502	-3.42388
12	109529201	109529400	*	0.195786	0.629918	-4.08726
12	109530101	109530300	*	0.0461531	0.38282	-6.53675
12	109530201	109530400	*	0.235961	0.665028	-2.5613
12	109530301	109530500	*	0.330126	0.731008	-1.25382
12	109530401	109530600	*	0.019204	0.267262	-2.09647
12	109530501	109530700	*	0.0164195	0.250284	-2.33038
12	109530901	109531100	*	0.226012	0.657172	-1.92436
12	109531001	109531200	*	0.226012	0.657172	-1.92436
12	109540201	109540400	*	0.278336	0.696702	-4.14492
12	109540301	109540500	*	0.0114092	0.215003	-7.62217
12	109540401	109540600	*	0.0266917	0.305326	-4.89985
12	109540501	109540700	*	0.95077	0.920472	0.368366
12	109540601	109540800	*	0.795575	0.893596	1.00167
12	109540701	109540900	*	0.317719	0.723961	2.85332
12	109540801	109541000	*	0.347512	0.740983	2.22772
12	109540901	109541100	*	0.901569	0.912428	-0.447165
12	109541201	109541400	*	0.182254	0.616112	-4.54417
12	109541301	109541500	*	0.185061	0.619047	-4.71946
12	109542201	109542400	*	0.75603	0.884898	-1.2252
12	109542301	109542500	*	0.658694	0.861271	-1.61358
12	109542401	109542600	*	0.177761	0.610956	-5.18275
12	109542901	109543100	*	0.988539	0.926414	0.0639135
12	109543001	109543200	*	0.630113	0.85347	-1.70547
12	109543101	109543300	*	0.169119	0.601545	-4.59551
12	109545901	109546100	*	0.234693	0.663835	2.7027
12	109546001	109546200	*	0.378007	0.757596	2.24456
12	109546301	109546500	*	0.235115	0.664301	2.53978
12	109546401	109546600	*	0.213908	0.646754	3.51136
12	109546501	109546700	*	0.123425	0.54274	4.16318
12	109546601	109546800	*	0.0102809	0.205236	6.28491
12	109551101	109551300	*	0.0871443	0.482044	-4.53789
12	109551201	109551400	*	0.534362	0.822407	-1.67472
12	109551301	109551500	*	0.512275	0.814525	-2.04884
12	109551401	109551600	*	0.930445	0.917528	0.0468384
12	109586401	109586600	*	0.195951	0.630025	3.776
12	109586501	109586700	*	0.395277	0.76625	2.16433
12	109586601	109586800	*	0.816547	0.897628	-0.605805
12	109594301	109594500	*	0.996552	0.927863	-0.0980532
12	109594401	109594600	*	0.0273189	0.308523	3.01799
12	109594501	109594700	*	0.140078	0.565943	1.84089
12	109594601	109594800	*	0.707617	0.874073	-0.47628
12	109594701	109594900	*	0.294901	0.708515	-1.30381
12	109594801	109595000	*	0.539114	0.82391	0.7006
12	109594901	109595100	*	0.0753145	0.458785	3.67021
12	109609101	109609300	*	0.449729	0.789725	0.628986
12	109707301	109707500	*	0.754765	0.884577	0.771136
12	109707401	109707600	*	0.754765	0.884577	0.771136
12	109727901	109728100	*	0.342518	0.738243	-3.81869
12	109728001	109728200	*	0.0466874	0.384503	-8.37222
12	109728101	109728300	*	0.934576	0.917964	-0.209358
12	109728201	109728400	*	0.70903	0.874509	0.710245
12	109728301	109728500	*	0.571566	0.834605	-1.96609
12	109728401	109728600	*	0.82057	0.898402	0.729087
12	109728501	109728700	*	0.0656683	0.436453	4.15443
12	109728601	109728800	*	0.00883011	0.192506	5.23904
12	109744301	109744500	*	0.419301	0.776876	2.14649
12	109744401	109744600	*	0.419301	0.776876	2.14649
12	109746101	109746300	*	0.429902	0.781619	1.98433
12	109746201	109746400	*	0.176973	0.610023	3.0417
12	109746301	109746500	*	0.0574257	0.415503	3.22423
12	109746401	109746600	*	0.217716	0.650058	2.71397
12	109790101	109790300	*	0.597244	0.842903	1.71687
12	109790201	109790400	*	0.705042	0.873387	-0.297615
12	109790301	109790500	*	0.726262	0.878354	0.612948
12	109790401	109790600	*	0.214602	0.647262	1.83582
12	109790501	109790700	*	0.145889	0.573605	1.85846
12	109790601	109790800	*	0.953284	0.920977	-0.0799226
12	109790701	109790900	*	0.698537	0.871483	-0.865611
12	109881101	109881300	*	0.512145	0.814525	1.95522
12	109881201	109881400	*	0.496911	0.80886	1.22326
12	109881301	109881500	*	0.741397	0.881618	0.725689
12	109926701	109926900	*	0.523233	0.818828	-1.44471
12	109926801	109927000	*	0.652997	0.859617	-0.926537
12	109948101	109948300	*	0.790406	0.892257	1.34636
12	109948201	109948400	*	0.621697	0.850767	-2.13694
12	109951501	109951700	*	0.969856	0.923589	0.317033
12	109951601	109951800	*	0.628588	0.852997	1.14882
12	109951701	109951900	*	0.8407	0.902182	0.293374
12	109972201	109972400	*	0.944007	0.919456	-0.426945
12	109972301	109972500	*	0.912934	0.914455	0.285811
12	109993601	109993800	*	0.893758	0.911129	0.266162
12	109993701	109993900	*	0.419658	0.777029	0.937374
12	109993801	109994000	*	0.603344	0.84483	0.733845
12	110020401	110020600	*	0.0101902	0.204416	-9.94928
12	110020501	110020700	*	0.00159747	0.0888643	-12.2277
12	110023701	110023900	*	0.339529	0.736444	-3.29737
12	110023801	110024000	*	0.988541	0.926414	-0.61294
12	110023901	110024100	*	0.384241	0.760659	2.40769
12	110024201	110024400	*	0.731697	0.879535	0.361575
12	110024301	110024500	*	0.606291	0.845807	-0.590173
12	110024401	110024600	*	0.180207	0.613718	-2.1476
12	110024501	110024700	*	0.415518	0.775177	-1.18965
12	110054001	110054200	*	0.639749	0.855783	-1.33639
12	110054101	110054300	*	0.920645	0.915904	-0.158392
12	110054201	110054400	*	0.80348	0.895116	0.111133
12	110054301	110054500	*	0.217245	0.649569	-7.42454
12	110054401	110054600	*	0.457728	0.793049	-3.01812
12	110120501	110120700	*	0.675678	0.865822	-0.992007
12	110120601	110120800	*	0.0647208	0.434125	-1.67154
12	110120701	110120900	*	0.897339	0.911744	-0.252878
12	110187801	110188000	*	0.213442	0.646383	2.33119
12	110220001	110220200	*	0.205849	0.639564	-2.28945
12	110220101	110220300	*	0.0476696	0.387383	-3.54263
12	110220201	110220400	*	0.0741603	0.45603	-4.53982
12	110220301	110220500	*	0.000637562	0.0585575	-16.7042
12	110220401	110220600	*	0.000857491	0.0672334	-15.472
12	110220601	110220800	*	0.0914223	0.489963	-3.07995
12	110220701	110220900	*	0.0850139	0.478129	-3.26188
12	110220801	110221000	*	0.136831	0.561409	-4.73585
12	110220901	110221100	*	0.00168074	0.0908934	-8.91106
12	110221001	110221200	*	0.000278439	0.0395244	-12.3311
12	110221301	110221500	*	0.407635	0.771858	-1.54989
12	110221401	110221600	*	0.407635	0.771858	-1.54989
12	110226401	110226600	*	0.733031	0.879776	-0.458312
12	110226501	110226700	*	0.599137	0.843498	1.76731
12	110226601	110226800	*	0.862126	0.905723	2.02918
12	110226901	110227100	*	0.537839	0.823502	-1.32391
12	110227001	110227200	*	0.641213	0.8562	-1.09447
12	110231201	110231400	*	0.213864	0.646712	-4.20827
12	110231301	110231500	*	0.878506	0.908577	-0.559612
12	110279601	110279800	*	0.480353	0.802023	1.07294
12	110279701	110279900	*	0.78667	0.89165	0.293208
12	110279801	110280000	*	0.359305	0.747373	2.09368
12	110319501	110319700	*	0.63008	0.85347	0.868489
12	110319601	110319800	*	0.501071	0.810586	1.43513
12	110319901	110320100	*	0.824779	0.899184	0.367539
12	110373301	110373500	*	0.697866	0.871327	-1.47252
12	110398301	110398500	*	0.29518	0.708711	-2.99913
12	110398401	110398600	*	0.504561	0.81184	-0.915092
12	110398501	110398700	*	0.598382	0.843249	0.872243
12	110416701	110416900	*	0.945528	0.919646	-0.303923
12	110416801	110417000	*	0.00688801	0.172283	3.39428
12	110416901	110417100	*	0.015054	0.241691	3.38784
12	110418501	110418700	*	0.786661	0.89165	0.805589
12	110418601	110418800	*	0.786661	0.89165	0.805589
12	110445501	110445700	*	0.458102	0.793082	-1.0958
12	110445601	110445800	*	0.361716	0.74884	-2.415
12	110445801	110446000	*	0.913104	0.914496	0.315727
12	110445901	110446100	*	0.549095	0.827221	-1.0854
12	110446001	110446200	*	0.144012	0.571228	-3.2002
12	110446601	110446800	*	0.970725	0.923633	0.00366133
12	110446701	110446900	*	0.720167	0.877007	0.0874908
12	110446801	110447000	*	0.372464	0.754494	0.239724
12	110447901	110448100	*	0.304895	0.715498	-5.47506
12	110448001	110448200	*	0.514775	0.815874	-1.58941
12	110448101	110448300	*	0.961123	0.922376	0.996005
12	110448201	110448400	*	0.367437	0.751982	2.36872
12	110483501	110483700	*	0.686686	0.868486	-0.662048
12	110483601	110483800	*	0.254631	0.679117	-2.77837
12	110483701	110483900	*	0.205608	0.639304	-5.84183
12	110485401	110485600	*	0.0631779	0.430491	1.09692
12	110485501	110485700	*	0.241213	0.66934	0.570609
12	110485601	110485800	*	0.504061	0.811682	0.348853
12	110485701	110485900	*	0.222573	0.654315	0.708027
12	110485801	110486000	*	0.811395	0.896607	-0.113796
12	110485901	110486100	*	0.103515	0.510865	-0.728229
12	110486101	110486300	*	0.431432	0.782309	-0.404574
12	110487701	110487900	*	0.290686	0.70562	-3.53115
12	110487801	110488000	*	0.290686	0.70562	-3.53115
12	110488101	110488300	*	0.444849	0.787675	-1.06326
12	110488201	110488400	*	0.37981	0.758568	-2.24605
12	110489901	110490100	*	0.534182	0.822289	-1.07719
12	110490001	110490200	*	0.00354856	0.12709	4.81739
12	110490101	110490300	*	0.123407	0.542691	2.71961
12	110490201	110490400	*	0.649429	0.858479	-0.952409
12	110498301	110498500	*	0.134825	0.558452	-2.77865
12	110498401	110498600	*	0.135238	0.559058	-2.46388
12	110498901	110499100	*	0.655222	0.86023	-2.15531
12	110499001	110499200	*	0.655222	0.86023	-2.15531
12	110500001	110500200	*	0.541864	0.824883	-2.35315
12	110500101	110500300	*	0.172738	0.60582	3.16082
12	110500201	110500400	*	0.146271	0.574142	3.02125
12	110500301	110500500	*	0.373597	0.754999	0.756091
12	110500401	110500600	*	0.183497	0.617406	0.910957
12	110500501	110500700	*	0.847723	0.903327	-0.402738
12	110504801	110505000	*	0.0243431	0.294274	4.88687
12	110504901	110505100	*	0.0939852	0.494192	3.90077
12	110505001	110505200	*	0.0923819	0.491412	3.72036
12	110505101	110505300	*	0.161328	0.592374	2.87358
12	110505201	110505400	*	0.18347	0.617378	4.9907
12	110533901	110534100	*	0.234593	0.663707	-4.86672
12	110534001	110534200	*	0.911373	0.914199	-0.582423
12	110534101	110534300	*	0.208534	0.641996	1.98396
12	110534201	110534400	*	0.0720674	0.451328	2.98915
12	110539501	110539700	*	0.101635	0.507897	2.48086
12	110539601	110539800	*	0.349154	0.742019	1.55189
12	110539701	110539900	*	0.729837	0.87908	-0.768306
12	110545401	110545600	*	0.585121	0.838809	-3.31174
12	110545501	110545700	*	0.773009	0.888928	-2.77319
12	110548401	110548600	*	0.124829	0.544574	-2.6359
12	110548501	110548700	*	0.34854	0.741766	-1.30301
12	110548601	110548800	*	0.994942	0.927526	-0.0701754
12	110555901	110556100	*	1.98176e-07	0.000724109	10.7902
12	110556001	110556200	*	6.19598e-05	0.0190216	10.8805
12	110588501	110588700	*	0.863515	0.905918	0.679542
12	110588601	110588800	*	0.632423	0.853981	1.12839
12	110588701	110588900	*	0.198822	0.632897	-2.518
12	110588801	110589000	*	0.149863	0.578268	-1.71372
12	110588901	110589100	*	0.531555	0.821305	-1.11681
12	110590601	110590800	*	0.179602	0.612992	-1.49799
12	110590701	110590900	*	0.0231099	0.288687	-2.17255
12	110590801	110591000	*	0.126255	0.546714	-0.718087
12	110590901	110591100	*	0.0482505	0.38931	-0.899709
12	110591901	110592100	*	0.442082	0.786729	-0.274251
12	110592001	110592200	*	0.279743	0.697573	-0.541896
12	110592101	110592300	*	0.524254	0.819085	1.46362
12	110592401	110592600	*	0.0501424	0.39526	-6.46819
12	110592501	110592700	*	0.0145254	0.238024	-9.96238
12	110598701	110598900	*	0.430928	0.782152	0.406016
12	110598801	110599000	*	0.628723	0.853012	0.75593
12	110598901	110599100	*	0.83638	0.90149	-0.250861
12	110599001	110599200	*	0.789193	0.89201	-0.422446
12	110599301	110599500	*	0.157643	0.588505	-2.36859
12	110599401	110599600	*	0.267287	0.688452	-1.60923
12	110599501	110599700	*	0.0888794	0.485121	6.23195
12	110599901	110600100	*	0.352028	0.743644	1.06251
12	110600001	110600200	*	0.814577	0.897221	0.728222
12	110600101	110600300	*	0.189074	0.623159	-4.38358
12	110600301	110600500	*	0.14648	0.574477	-3.37559
12	110600401	110600600	*	0.266797	0.68812	-2.59173
12	110600501	110600700	*	0.192186	0.626295	-3.82883
12	110600601	110600800	*	0.0169785	0.254135	-4.13294
12	110600701	110600900	*	0.0869183	0.481522	-2.39843
12	110600801	110601000	*	0.71138	0.874967	0.213231
12	110600901	110601100	*	0.635467	0.854685	0.249884
12	110601001	110601200	*	0.0493511	0.392581	0.852685
12	110601101	110601300	*	0.101984	0.508339	1.03155
12	110602301	110602500	*	0.602785	0.844605	-0.163868
12	110602401	110602600	*	0.602785	0.844605	-0.163868
12	110602601	110602800	*	0.300786	0.713098	-1.10334
12	110602701	110602900	*	0.633734	0.854237	-0.609346
12	110608301	110608500	*	0.691313	0.869538	1.22963
12	110608401	110608600	*	0.424107	0.77906	1.8934
12	110674501	110674700	*	0.809313	0.896088	-0.857605
12	110674601	110674800	*	0.61972	0.850211	-0.955061
12	110674701	110674900	*	0.815402	0.897404	-0.569703
12	110685801	110686000	*	0.190935	0.625184	-3.25933
12	110685901	110686100	*	0.243119	0.670725	-1.82087
12	110686001	110686200	*	0.0489535	0.391585	-2.22409
12	110686101	110686300	*	0.223763	0.655088	-1.55964
12	110686201	110686400	*	0.899968	0.912147	0.294024
12	110690001	110690200	*	0.9537	0.921078	-0.153692
12	110690101	110690300	*	0.68861	0.868892	-0.457817
12	110690201	110690400	*	0.651099	0.859034	-1.03467
12	110691001	110691200	*	0.953379	0.921014	0.243305
12	110691101	110691300	*	0.776999	0.889673	-1.14452
12	110691401	110691600	*	0.289016	0.704293	1.79276
12	110691501	110691700	*	0.135271	0.559059	1.78965
12	110691601	110691800	*	0.14655	0.57456	2.07574
12	110691801	110692000	*	0.87662	0.908148	-0.355885
12	110691901	110692100	*	0.87662	0.908148	-0.355885
12	110692301	110692500	*	0.201078	0.63507	2.14632
12	110692401	110692600	*	0.142016	0.568624	1.96738
12	110692501	110692700	*	0.488293	0.805294	1.53184
12	110692901	110693100	*	0.405905	0.771046	-2.56422
12	110693001	110693200	*	0.739128	0.880974	0.440693
12	110693101	110693300	*	0.385236	0.761269	1.33473
12	110693501	110693700	*	0.0034723	0.125871	6.94587
12	110693601	110693800	*	0.00249196	0.107806	5.74049
12	110693701	110693900	*	0.430884	0.782131	1.00945
12	110694201	110694400	*	0.871013	0.9073	0.753107
12	110694301	110694500	*	0.871013	0.9073	0.753107
12	110694501	110694700	*	0.488971	0.805527	-1.57353
12	110694601	110694800	*	0.488971	0.805527	-1.57353
12	110695301	110695500	*	0.067033	0.439767	-2.19264
12	110695401	110695600	*	0.0419452	0.36852	-1.53059
12	110695501	110695700	*	0.664613	0.86262	0.239569
12	110697301	110697500	*	0.674107	0.865573	0.0640885
12	110697401	110697600	*	0.760788	0.885888	-0.801742
12	110697501	110697700	*	0.293165	0.707394	-1.67652
12	110701701	110701900	*	0.320685	0.725905	-3.44009
12	110701801	110702000	*	0.320685	0.725905	-3.44009
12	110702401	110702600	*	0.368065	0.752271	-2.03517
12	110702501	110702700	*	0.28342	0.700443	-2.95006
12	110702601	110702800	*	0.663223	0.862311	-1.20073
12	110706401	110706600	*	0.390611	0.76383	1.66638
12	110706501	110706700	*	0.45346	0.791372	0.874533
12	110706601	110706800	*	0.356192	0.745883	0.370515
12	110706701	110706900	*	0.0972621	0.500383	0.457471
12	110706801	110707000	*	0.0664079	0.43812	0.597297
12	110710301	110710500	*	0.617456	0.849413	0.831706
12	110710401	110710600	*	0.00282865	0.114042	-5.3403
12	110710501	110710700	*	0.0125731	0.223916	-5.35555
12	110714301	110714500	*	0.408392	0.772284	-0.565318
12	110714401	110714600	*	0.409953	0.772928	-0.512894
12	110714501	110714700	*	0.841417	0.902257	-0.450969
12	110732501	110732700	*	0.581886	0.837969	-1.91087
12	110732601	110732800	*	0.713325	0.875234	-1.09903
12	110732701	110732900	*	0.792076	0.892708	-0.70243
12	110736901	110737100	*	0.334209	0.733251	1.05163
12	110737001	110737200	*	0.735877	0.880297	0.257844
12	110737101	110737300	*	0.447041	0.788627	-1.11078
12	110737201	110737400	*	0.385988	0.761632	-1.0997
12	110737301	110737500	*	0.177157	0.610258	-2.22213
12	110737401	110737600	*	0.129454	0.551327	0.748109
12	110737501	110737700	*	0.389587	0.763568	0.340067
12	110737601	110737800	*	0.819194	0.898251	0.115995
12	110738801	110739000	*	0.65305	0.859636	-0.244971
12	110738901	110739100	*	0.520588	0.81795	-0.330533
12	110739001	110739200	*	0.0587221	0.418914	-2.37825
12	110739101	110739300	*	0.178843	0.61221	-2.17154
12	110739201	110739400	*	0.74476	0.88245	-0.407852
12	110739301	110739500	*	0.983265	0.925708	0.238048
12	110739401	110739600	*	0.293234	0.707434	2.31374
12	110739501	110739700	*	0.491092	0.806272	2.2507
12	110770701	110770900	*	0.607692	0.846182	-1.82831
12	110770801	110771000	*	0.607692	0.846182	-1.82831
12	110776101	110776300	*	0.366064	0.751159	-3.3339
12	110776201	110776400	*	0.813971	0.8971	-0.762712
12	110777901	110778100	*	0.531312	0.821227	-1.94053
12	110778001	110778200	*	0.241125	0.669238	-1.91521
12	110778101	110778300	*	0.420485	0.777348	-1.39737
12	110781401	110781600	*	0.109438	0.520813	2.92929
12	110781501	110781700	*	0.394974	0.766055	2.59442
12	110821701	110821900	*	0.594503	0.842101	-1.1982
12	110821801	110822000	*	0.188514	0.622502	-4.61404
12	110837201	110837400	*	0.501552	0.810774	-3.40948
12	110837301	110837500	*	0.501552	0.810774	-3.40948
12	110837601	110837800	*	0.624162	0.851549	-1.66857
12	110840101	110840300	*	0.115854	0.531474	-2.328
12	110840201	110840400	*	0.161129	0.592126	-1.4138
12	110840301	110840500	*	0.453115	0.791205	0.277034
12	110840401	110840600	*	0.518683	0.817193	0.126711
12	110840501	110840700	*	0.138778	0.564302	0.288294
12	110840601	110840800	*	0.34388	0.739042	0.312717
12	110840901	110841100	*	0.450931	0.79025	-0.345814
12	110841001	110841200	*	0.884072	0.90925	-0.0506825
12	110841101	110841300	*	0.698226	0.871431	0.160653
12	110841801	110842000	*	0.174765	0.607899	3.76591
12	110841901	110842100	*	0.267712	0.688799	3.01638
12	110844801	110845000	*	0.753574	0.884361	-0.102189
12	110844901	110845100	*	0.750492	0.883777	-0.0493477
12	110845001	110845200	*	0.940973	0.918932	0.040559
12	110845101	110845300	*	0.370358	0.753324	0.379771
12	110845401	110845600	*	0.854664	0.904428	0.176667
12	110845501	110845700	*	0.409727	0.772805	-0.157225
12	110845601	110845800	*	0.847927	0.90336	0.0811531
12	110849701	110849900	*	0.853746	0.904312	-0.0650019
12	110849801	110850000	*	0.752378	0.884142	0.134908
12	110850601	110850800	*	0.963988	0.922727	-0.00525367
12	110850701	110850900	*	0.771883	0.888633	0.122765
12	110851201	110851400	*	0.637507	0.855189	-1.62711
12	110851301	110851500	*	0.56786	0.833402	-1.69948
12	110851401	110851600	*	0.934858	0.918025	-0.0656886
12	110851501	110851700	*	0.884222	0.909279	0.304967
12	110851601	110851800	*	0.998082	0.928108	0.493256
12	110851701	110851900	*	0.481681	0.802508	2.03486
12	110851801	110852000	*	0.0586737	0.41888	5.88642
12	110854001	110854200	*	0.0490077	0.391722	-3.57693
12	110854101	110854300	*	0.183229	0.617218	-3.39695
12	110861201	110861400	*	0.316148	0.722902	-1.97296
12	110861301	110861500	*	0.914224	0.914707	-0.221047
12	110861401	110861600	*	0.869855	0.907065	-0.61949
12	110871001	110871200	*	0.557447	0.829785	1.62559
12	110871101	110871300	*	0.98674	0.926219	0.243292
12	110871201	110871400	*	0.0758555	0.459921	-4.11415
12	110871301	110871500	*	0.0758555	0.459921	-4.11415
12	110887401	110887600	*	0.460209	0.793856	3.25333
12	110887501	110887700	*	0.201098	0.635085	3.28451
12	110887601	110887800	*	0.293899	0.707925	-2.00829
12	110887701	110887900	*	0.0517433	0.399659	-4.87672
12	110888301	110888500	*	0.85926	0.905259	0.401278
12	110888401	110888600	*	0.924579	0.916539	0.182572
12	110888601	110888800	*	0.304437	0.71525	-0.33629
12	110888701	110888900	*	0.386649	0.762028	-0.235957
12	110888801	110889000	*	0.220237	0.652036	0.394564
12	110889801	110890000	*	0.14073	0.566889	1.48772
12	110889901	110890100	*	0.846258	0.903096	0.277261
12	110890001	110890200	*	0.456643	0.792625	-0.264698
12	110890101	110890300	*	0.971355	0.923653	0.256103
12	110890201	110890400	*	0.469371	0.797794	1.06186
12	110890301	110890500	*	0.764906	0.886743	0.491029
12	110890401	110890600	*	0.875968	0.908091	-0.699089
12	110890701	110890900	*	0.943082	0.91929	0.255776
12	110890801	110891000	*	0.765463	0.88693	0.51355
12	110891201	110891400	*	0.808011	0.895824	-0.547104
12	110891301	110891500	*	0.729444	0.878978	-0.683794
12	110891601	110891800	*	0.804489	0.89531	-0.90448
12	110920401	110920600	*	0.934715	0.918009	0.100487
12	110920501	110920700	*	0.934715	0.918009	0.100487
12	110920601	110920800	*	0.729184	0.878897	1.40217
12	110920701	110920900	*	0.445011	0.787796	1.23344
12	110920801	110921000	*	0.0935376	0.493425	2.14617
12	110920901	110921100	*	0.168225	0.600367	0.855378
12	110921001	110921200	*	0.936454	0.918261	-0.0667666
12	110921101	110921300	*	0.89535	0.911541	-0.184813
12	110921201	110921400	*	0.39482	0.765984	0.494691
12	110921301	110921500	*	0.297365	0.710452	0.769851
12	110936201	110936400	*	0.0860946	0.480247	-4.89141
12	110936301	110936500	*	0.454637	0.791871	-1.70398
12	110936501	110936700	*	0.173578	0.606687	-3.83785
12	110936601	110936800	*	0.222846	0.654611	-4.1978
12	110948301	110948500	*	0.583306	0.838353	-1.12069
12	110948401	110948600	*	0.583306	0.838353	-1.12069
12	110954301	110954500	*	0.817196	0.897776	0.164535
12	110954401	110954600	*	0.817196	0.897776	0.164535
12	110961901	110962100	*	0.901166	0.912318	0.149947
12	110962001	110962200	*	0.182309	0.616146	-2.74169
12	110962101	110962300	*	0.0851787	0.478385	-5.24177
12	110965901	110966100	*	0.38261	0.75983	2.33906
12	110966001	110966200	*	0.607087	0.84605	1.02466
12	110977401	110977600	*	0.900363	0.912234	-0.151012
12	110977501	110977700	*	0.934803	0.91802	-0.14245
12	110979301	110979500	*	0.518071	0.816935	-0.670235
12	110979401	110979600	*	0.654647	0.860053	-0.747795
12	110979501	110979700	*	0.775374	0.889392	-0.503033
12	110991101	110991300	*	0.170837	0.603914	2.8095
12	110991201	110991400	*	0.428709	0.781083	1.98509
12	111008101	111008300	*	0.538431	0.823709	0.947106
12	111008301	111008500	*	0.177951	0.611146	3.16693
12	111008401	111008600	*	0.740137	0.881264	1.69917
12	111034801	111035000	*	0.426801	0.780245	1.58184
12	111034901	111035100	*	0.719178	0.876813	-0.242091
12	111035001	111035200	*	0.343961	0.739074	-1.49769
12	111035801	111036000	*	0.762969	0.886392	0.443019
12	111035901	111036100	*	0.584631	0.83869	0.915648
12	111041101	111041300	*	0.0792144	0.467135	-3.94983
12	111041201	111041400	*	0.111234	0.523947	-2.36401
12	111041301	111041500	*	0.475179	0.800284	0.734784
12	111041401	111041600	*	0.971286	0.923642	-0.00439609
12	111076701	111076900	*	0.0682948	0.442429	3.89112
12	111076801	111077000	*	0.0959717	0.497943	2.33204
12	111076901	111077100	*	0.804841	0.895367	0.115407
12	111077001	111077200	*	0.458513	0.793243	-1.05479
12	111088201	111088400	*	0.861518	0.905625	-0.340636
12	111088301	111088500	*	0.00989971	0.20189	-2.37746
12	111088401	111088600	*	0.265391	0.687197	-0.898049
12	111105201	111105400	*	0.947801	0.920049	0.185922
12	111105301	111105500	*	0.936056	0.918228	-0.0354809
12	111105401	111105600	*	0.699455	0.871697	-0.100872
12	111105501	111105700	*	0.957801	0.921882	0.196171
12	111113501	111113700	*	0.667656	0.863471	1.36117
12	111113601	111113800	*	0.344748	0.739488	2.9551
12	111113701	111113900	*	0.644748	0.857115	1.11619
12	111113801	111114000	*	0.62049	0.850384	-0.414829
12	111113901	111114100	*	0.971837	0.923735	0.544625
12	111150001	111150200	*	0.103727	0.511128	3.2582
12	111150101	111150300	*	0.0775163	0.463367	3.63665
12	111152801	111153000	*	0.0453973	0.380127	-3.12236
12	111152901	111153100	*	0.0453973	0.380127	-3.12236
12	111153701	111153900	*	0.0254584	0.300156	-6.19504
12	111153801	111154000	*	0.0254584	0.300156	-6.19504
12	111164301	111164500	*	0.227193	0.657965	0.663172
12	111164401	111164600	*	0.706336	0.873785	0.198332
12	111164501	111164700	*	0.489864	0.805846	-0.414599
12	111165301	111165500	*	0.352508	0.743986	-3.072
12	111165401	111165600	*	0.186669	0.620542	-3.42692
12	111191301	111191500	*	0.675018	0.865732	0.484703
12	111269401	111269600	*	0.577272	0.836552	-0.855788
12	111269501	111269700	*	0.819422	0.898254	0.277487
12	111269601	111269800	*	0.227427	0.658131	2.02631
12	111270501	111270700	*	0.9434	0.919348	-0.0476745
12	111270601	111270800	*	0.20256	0.636604	-3.16188
12	111270701	111270900	*	0.317568	0.723843	-3.08767
12	111272701	111272900	*	0.240533	0.668916	1.33605
12	111272801	111273000	*	0.354632	0.745201	-1.42126
12	111276001	111276200	*	0.866106	0.90637	-0.843352
12	111276101	111276300	*	0.507993	0.813073	-1.61706
12	111276201	111276400	*	0.620787	0.85045	-1.14222
12	111287001	111287200	*	0.59781	0.843033	0.962108
12	111287101	111287300	*	0.800102	0.894395	-0.542411
12	111301501	111301700	*	0.875931	0.90809	0.29066
12	111301601	111301800	*	0.166896	0.599101	-1.33344
12	111301801	111302000	*	0.929165	0.917373	0.0128458
12	111301901	111302100	*	0.828875	0.900014	0.00908047
12	111302001	111302200	*	0.873353	0.907723	0.159806
12	111302101	111302300	*	0.567869	0.833402	-0.354584
12	111302201	111302400	*	0.709961	0.874702	-0.363513
12	111318501	111318700	*	0.969266	0.923502	0.281999
12	111318601	111318800	*	0.605695	0.845607	0.401618
12	111318701	111318900	*	0.314058	0.72151	-0.826885
12	111320901	111321100	*	0.434608	0.783422	0.598163
12	111321001	111321200	*	0.517906	0.816816	-0.359164
12	111321101	111321300	*	0.851546	0.903966	0.0127336
12	111321201	111321400	*	0.382412	0.759815	0.841752
12	111353601	111353800	*	0.586326	0.839211	0.290665
12	111366801	111367000	*	0.180055	0.613526	3.58611
12	111366901	111367100	*	0.945761	0.919678	0.0388274
12	111370001	111370200	*	0.742142	0.881788	0.263418
12	111370101	111370300	*	0.997077	0.927968	-0.194954
12	111370601	111370800	*	0.666906	0.863316	0.894279
12	111370701	111370900	*	0.760838	0.885899	0.610585
12	111370901	111371100	*	0.286749	0.702761	1.93657
12	111371001	111371200	*	0.938937	0.918651	-0.137871
12	111371601	111371800	*	0.906457	0.913269	0.776076
12	111371701	111371900	*	0.558508	0.830221	-1.70152
12	111373401	111373600	*	0.538708	0.823768	-0.817999
12	111373501	111373700	*	0.54725	0.826456	-0.623782
12	111373601	111373800	*	0.854702	0.904433	-0.524794
12	111373701	111373900	*	0.000601232	0.0570688	-5.92777
12	111373801	111374000	*	0.132802	0.55593	-1.77215
12	111373901	111374100	*	0.292525	0.707	1.89122
12	111374701	111374900	*	0.226524	0.657554	-2.70435
12	111374801	111375000	*	0.0318712	0.32885	-3.96556
12	111374901	111375100	*	0.00965773	0.199718	-4.59413
12	111375001	111375200	*	0.988875	0.92649	0.180349
12	111375101	111375300	*	0.0913781	0.489899	-3.90635
12	111375201	111375400	*	0.088762	0.484925	-5.47795
12	111375501	111375700	*	0.093481	0.493348	-5.42653
12	111375601	111375800	*	0.441912	0.786654	-1.69797
12	111375701	111375900	*	0.677485	0.866225	-0.827213
12	111375801	111376000	*	0.606129	0.84578	0.586494
12	111375901	111376100	*	0.390045	0.763708	-1.28596
12	111376001	111376200	*	0.594216	0.84197	-0.484848
12	111376101	111376300	*	0.484341	0.803624	-0.427191
12	111376201	111376400	*	0.845419	0.903013	0.185709
12	111376301	111376500	*	0.365452	0.750798	-0.48957
12	111376401	111376600	*	0.120034	0.537674	-1.33094
12	111401501	111401700	*	0.572803	0.835053	0.432224
12	111401601	111401800	*	0.968612	0.923441	0.0574817
12	111401701	111401900	*	0.712562	0.875105	-0.69775
12	111401801	111402000	*	0.998748	0.928244	-0.019919
12	111404901	111405100	*	0.725518	0.878202	-0.80005
12	111405001	111405200	*	0.779948	0.89021	0.724743
12	111405101	111405300	*	0.915088	0.914823	0.0110298
12	111416701	111416900	*	0.116306	0.532056	-6.27358
12	111416801	111417000	*	0.0511581	0.398148	-4.15323
12	111424001	111424200	*	0.00092804	0.0694738	6.99538
12	111424101	111424300	*	0.00127025	0.0795688	5.37512
12	111424201	111424400	*	0.200871	0.634833	3.42709
12	111440801	111441000	*	0.422855	0.778434	1.24331
12	111440901	111441100	*	0.475416	0.800343	1.40847
12	111441101	111441300	*	0.405784	0.770941	-1.1479
12	111441201	111441400	*	0.405784	0.770941	-1.1479
12	111442101	111442300	*	0.216517	0.648968	2.39191
12	111442201	111442400	*	0.277263	0.695858	1.42161
12	111444401	111444600	*	0.931827	0.917629	-0.253009
12	111444501	111444700	*	0.868484	0.906815	-0.821924
12	111446001	111446200	*	0.0048726	0.147117	-7.6223
12	111459501	111459700	*	0.630465	0.853573	0.384488
12	111459601	111459800	*	0.630465	0.853573	0.384488
12	111484501	111484700	*	0.0181883	0.261322	-6.49048
12	111484601	111484800	*	0.111242	0.523951	-3.50192
12	111484701	111484900	*	0.0250897	0.298124	-4.72376
12	111484801	111485000	*	0.190552	0.624734	-4.16336
12	111484901	111485100	*	0.446598	0.78839	-1.68872
12	111485001	111485200	*	0.0570728	0.414596	-3.35686
12	111485101	111485300	*	0.133499	0.556863	-1.94366
12	111486101	111486300	*	0.104016	0.511661	1.01389
12	111486201	111486400	*	0.0146937	0.239262	1.56475
12	111486301	111486500	*	0.406898	0.771561	0.608512
12	111486401	111486600	*	0.993278	0.927252	-0.0690408
12	111486501	111486700	*	0.922936	0.91627	-0.315693
12	111487201	111487400	*	0.711304	0.874967	0.895708
12	111487301	111487500	*	0.937717	0.918466	0.209874
12	111487401	111487600	*	0.322626	0.726946	-1.86663
12	111489501	111489700	*	0.279177	0.697168	2.46013
12	111489601	111489800	*	0.986195	0.926159	0.141226
12	111489701	111489900	*	0.551291	0.827886	-1.06923
12	111489801	111490000	*	0.907947	0.913595	0.369205
12	111489901	111490100	*	0.903332	0.912653	0.5166
12	111504801	111505000	*	0.110553	0.522613	-1.86032
12	111504901	111505100	*	0.319569	0.725186	-0.607401
12	111510901	111511100	*	0.285997	0.702236	-1.91164
12	111511001	111511200	*	0.285997	0.702236	-1.91164
12	111514001	111514200	*	0.755706	0.884799	0.960384
12	111514101	111514300	*	0.774969	0.889333	1.13929
12	111514201	111514400	*	0.534596	0.822474	1.62904
12	111514301	111514500	*	0.770414	0.888223	-0.567313
12	111514401	111514600	*	0.0226173	0.285816	-6.01737
12	111516701	111516900	*	0.124971	0.544764	-5.30973
12	111516801	111517000	*	0.0358861	0.346014	-3.63932
12	111518101	111518300	*	0.769478	0.888021	-1.06543
12	111518201	111518400	*	0.775622	0.889403	-1.18691
12	111518301	111518500	*	0.577634	0.836589	-0.634191
12	111518401	111518600	*	0.241817	0.669866	-1.21634
12	111535301	111535500	*	0.450187	0.78989	1.40373
12	111535401	111535600	*	0.232937	0.662328	-3.05884
12	111536601	111536800	*	0.0473497	0.386538	6.35088
12	111536701	111536900	*	0.0473497	0.386538	6.35088
12	111536801	111537000	*	0.407868	0.771955	2.01308
12	111536901	111537100	*	0.27801	0.696413	1.83187
12	111537001	111537200	*	0.634755	0.854513	-1.29085
12	111537101	111537300	*	0.0769656	0.462194	-6.72149
12	111539301	111539500	*	0.676934	0.866102	-1.44868
12	111539401	111539600	*	0.0544369	0.407455	5.80272
12	111539501	111539700	*	0.0636528	0.431772	7.45333
12	111540001	111540200	*	0.0476693	0.387383	-8.89055
12	111540101	111540300	*	0.473354	0.799522	-1.25906
12	111540201	111540400	*	0.460166	0.793854	2.64883
12	111555601	111555800	*	0.957464	0.921866	-0.207039
12	111555701	111555900	*	0.514869	0.815905	1.20432
12	111555801	111556000	*	0.833653	0.900905	0.590785
12	111559501	111559700	*	0.542342	0.825	-1.22628
12	111559601	111559800	*	0.783114	0.890857	-0.463436
12	111563101	111563300	*	0.932531	0.917695	0.0412337
12	111563201	111563400	*	0.118984	0.536139	3.07692
12	111563301	111563500	*	0.140211	0.566166	4.61158
12	111572801	111573000	*	0.142948	0.569771	-5.0263
12	111572901	111573100	*	0.920791	0.915905	0.130718
12	111573001	111573200	*	0.0493145	0.39248	3.42553
12	111573301	111573500	*	0.561721	0.831344	1.36861
12	111573401	111573600	*	0.827595	0.899709	-0.793952
12	111573501	111573700	*	0.91331	0.914538	-0.456961
12	111580001	111580200	*	0.857271	0.904862	-0.333333
12	111580101	111580300	*	0.857271	0.904862	-0.333333
12	111607801	111608000	*	0.190473	0.624654	-4.4525
12	111607901	111608100	*	0.307742	0.717392	-2.17211
12	111608001	111608200	*	0.629719	0.853381	1.25641
12	111653301	111653500	*	0.389782	0.763633	1.8924
12	111653401	111653600	*	0.983819	0.925785	0.432658
12	111653501	111653700	*	0.329363	0.730639	-1.18001
12	111653601	111653800	*	0.073531	0.454645	1.84334
12	111653701	111653900	*	0.398033	0.7676	1.27079
12	111672801	111673000	*	0.400619	0.76882	-2.62947
12	111672901	111673100	*	0.201658	0.635651	-3.74016
12	111677401	111677600	*	0.140023	0.565916	-1.29088
12	111677501	111677700	*	0.183415	0.617288	-1.00587
12	111677601	111677800	*	0.312368	0.720542	-0.641086
12	111677701	111677900	*	0.522881	0.8187	-0.370291
12	111677801	111678000	*	0.111249	0.523963	0.384997
12	111677901	111678100	*	0.0162124	0.24903	0.556897
12	111678401	111678600	*	0.142805	0.569685	-1.00031
12	111678501	111678700	*	0.387405	0.762276	0.413041
12	111678601	111678800	*	0.316318	0.722982	0.442059
12	111706701	111706900	*	0.0601688	0.422903	7.03573
12	111706801	111707000	*	0.0340854	0.338149	4.75563
12	111706901	111707100	*	0.105702	0.514634	3.03387
12	111707701	111707900	*	0.665329	0.862867	1.32416
12	111707801	111708000	*	0.665329	0.862867	1.32416
12	111708601	111708800	*	0.540425	0.82429	-1.30354
12	111708701	111708900	*	0.167101	0.599347	-2.32486
12	111708801	111709000	*	0.125083	0.544947	-2.88407
12	111709201	111709400	*	0.798306	0.894106	0.683332
12	111709301	111709500	*	0.798306	0.894106	0.683332
12	111709501	111709700	*	0.412008	0.773661	-3.34164
12	111709601	111709800	*	0.412008	0.773661	-3.34164
12	111712301	111712500	*	0.962812	0.922506	-0.050807
12	111713301	111713500	*	0.445533	0.788024	-0.3293
12	111713401	111713600	*	0.672243	0.86502	-0.16903
12	111713501	111713700	*	0.659278	0.861413	0.0545402
12	111713601	111713800	*	0.545655	0.825826	0.192891
12	111722401	111722600	*	0.861962	0.905697	-0.571801
12	111722501	111722700	*	0.376658	0.756788	-0.68737
12	111722601	111722800	*	0.459488	0.793571	-0.421876
12	111722701	111722900	*	0.829885	0.900178	-0.0482208
12	111722801	111723000	*	0.561893	0.831438	1.159
12	111722901	111723100	*	0.555504	0.829274	1.9156
12	111732701	111732900	*	0.0301697	0.321273	-1.4014
12	111732801	111733000	*	0.932269	0.917691	0.0610687
12	111757701	111757900	*	0.396041	0.766712	-3.56306
12	111757801	111758000	*	0.685959	0.868235	-0.84972
12	111759301	111759500	*	0.586702	0.839369	-0.305595
12	111759401	111759600	*	0.666219	0.863125	-0.272527
12	111759501	111759700	*	0.820766	0.898444	0.0507411
12	111759601	111759800	*	0.977009	0.924743	-0.0865729
12	111760501	111760700	*	0.494558	0.807673	-1.98864
12	111760601	111760800	*	0.0730474	0.45347	-3.45105
12	111760701	111760900	*	0.150522	0.579086	-3.38907
12	111760901	111761100	*	0.0190098	0.266251	-11.497
12	111761001	111761200	*	0.0190098	0.266251	-11.497
12	111766401	111766600	*	0.00947489	0.198071	4.58393
12	111766501	111766700	*	0.00947489	0.198071	4.58393
12	111766601	111766800	*	0.277273	0.695858	-1.72788
12	111766701	111766900	*	0.6234	0.851356	-0.450468
12	111766801	111767000	*	0.03463	0.340527	3.54387
12	111766901	111767100	*	0.105752	0.514655	3.70105
12	111774101	111774300	*	0.490138	0.805951	1.24502
12	111774201	111774400	*	0.468126	0.797202	0.974449
12	111774301	111774500	*	0.466028	0.7963	0.948821
12	111789101	111789300	*	0.128042	0.549163	3.37249
12	111789201	111789400	*	0.31524	0.722315	2.8233
12	111793801	111794000	*	0.0807735	0.470224	5.4868
12	111793901	111794100	*	0.0443505	0.376271	6.02664
12	111794001	111794200	*	0.00806662	0.184917	6.70903
12	111794401	111794600	*	0.0725365	0.452477	6.69034
12	111794501	111794700	*	0.266784	0.688115	7.26966
12	111807401	111807600	*	0.944076	0.919456	0.29312
12	111807501	111807700	*	0.122998	0.542023	4.73693
12	111807601	111807800	*	0.330704	0.73134	3.97527
12	111843201	111843400	*	0.106833	0.516323	3.83519
12	111843301	111843500	*	0.297882	0.710802	1.88838
12	111843401	111843600	*	0.134804	0.558432	-2.72244
12	111843501	111843700	*	0.171082	0.604026	-2.57943
12	111843601	111843800	*	0.872777	0.907607	-0.333632
12	111872201	111872400	*	0.273466	0.693047	-1.20513
12	111872301	111872500	*	0.439738	0.785679	-0.597475
12	111872401	111872600	*	0.704128	0.873174	1.50094
12	111878301	111878500	*	0.532673	0.821638	-0.658074
12	111878401	111878600	*	0.532673	0.821638	-0.658074
12	111897101	111897300	*	0.358419	0.746965	4.27847
12	111897201	111897400	*	0.6162	0.849057	2.02108
12	111897301	111897500	*	0.138463	0.563894	-4.70864
12	111901101	111901300	*	0.393082	0.765138	1.85863
12	111901201	111901400	*	0.96878	0.923475	0.241754
12	111901301	111901500	*	0.473529	0.799662	-0.974378
12	111901401	111901600	*	0.761476	0.886098	-0.923046
12	111901801	111902000	*	0.813514	0.897005	-0.599452
12	111901901	111902100	*	0.65274	0.859571	1.29546
12	111906301	111906500	*	0.0791606	0.467038	-2.74268
12	111906401	111906600	*	0.361646	0.748816	-1.33582
12	111906501	111906700	*	0.578478	0.836876	1.53708
12	111907201	111907400	*	0.142011	0.568624	-2.11
12	111907301	111907500	*	0.0701028	0.446978	-1.51397
12	111907401	111907600	*	0.751097	0.883871	0.12857
12	111908401	111908600	*	0.0694455	0.445167	1.05726
12	111908501	111908700	*	0.288424	0.703896	0.843045
12	111909301	111909500	*	0.626539	0.852222	-1.36151
12	111909401	111909600	*	0.680073	0.866875	-1.14613
12	111936501	111936700	*	0.873072	0.907648	0.77539
12	111936601	111936800	*	0.262823	0.685021	-1.7276
12	111936701	111936900	*	0.939331	0.91873	0.344677
12	111936801	111937000	*	0.39838	0.767774	-1.11308
12	111937601	111937800	*	0.00336786	0.123878	-8.693
12	111937701	111937900	*	0.00395782	0.133914	-7.29923
12	111937801	111938000	*	0.0975797	0.501057	-3.21503
12	111944801	111945000	*	0.00898822	0.193751	-13.2107
12	111944901	111945100	*	0.00446058	0.141146	-10.0196
12	111946401	111946600	*	0.273563	0.693164	-4.24315
12	111946501	111946700	*	0.389308	0.763451	-3.23049
12	111950301	111950500	*	0.81498	0.897309	-0.892354
12	111950401	111950600	*	0.981938	0.925513	0.0574736
12	111950501	111950700	*	0.933063	0.917782	0.0833449
12	111950601	111950800	*	0.805541	0.895484	-0.593275
12	111950701	111950900	*	0.689888	0.869169	-0.874095
12	111950801	111951000	*	0.815172	0.897347	0.486723
12	111950901	111951100	*	0.429381	0.781464	1.97805
12	111951601	111951800	*	0.495604	0.80826	-2.45593
12	111951701	111951900	*	0.132571	0.555519	-4.63497
12	111951801	111952000	*	0.299571	0.712137	-2.88593
12	111952201	111952400	*	0.666093	0.863089	-1.08422
12	111952301	111952500	*	0.652733	0.859571	1.31594
12	111970601	111970800	*	0.898771	0.911989	-0.289808
12	111970701	111970900	*	0.202846	0.636872	-2.30019
12	111970801	111971000	*	0.457312	0.792869	-1.32301
12	111970901	111971100	*	0.457312	0.792869	-1.32301
12	111971301	111971500	*	0.873346	0.907721	-0.3708
12	111971801	111972000	*	0.437199	0.784559	1.64348
12	111971901	111972100	*	0.460627	0.794005	1.87968
12	111972401	111972600	*	0.884654	0.909384	-0.337113
12	111972501	111972700	*	0.348653	0.741847	-1.58668
12	111972601	111972800	*	0.498742	0.809636	-1.41719
12	111982501	111982700	*	0.0447733	0.377627	-6.97829
12	111982601	111982800	*	0.0447733	0.377627	-6.97829
12	111983301	111983500	*	0.00357996	0.127562	-8.33284
12	111983401	111983600	*	0.00357996	0.127562	-8.33284
12	111999901	112000100	*	0.00346482	0.125795	-5.99281
12	112000001	112000200	*	0.00804208	0.184575	-4.48941
12	112000101	112000300	*	0.534733	0.822517	-0.869925
12	112000201	112000400	*	0.91131	0.914199	-0.265121
12	112001201	112001400	*	0.5164	0.816319	0.612568
12	112001301	112001500	*	0.498232	0.809468	0.417109
12	112001401	112001600	*	0.446789	0.788472	-1.28826
12	112001501	112001700	*	0.0730413	0.45347	-4.54171
12	112008101	112008300	*	0.545554	0.82582	-0.993162
12	112008201	112008400	*	0.339435	0.736415	-1.42861
12	112008301	112008500	*	0.449057	0.789416	-2.52158
12	112024401	112024600	*	0.574571	0.835627	-0.680332
12	112024501	112024700	*	0.430708	0.782078	-0.959419
12	112024601	112024800	*	0.341886	0.737961	-1.16109
12	112024701	112024900	*	0.309798	0.718853	-1.65812
12	112024801	112025000	*	0.61945	0.850159	-1.51409
12	112024901	112025100	*	0.112436	0.525873	-3.82471
12	112025001	112025200	*	0.11795	0.534602	-5.35926
12	112025101	112025300	*	0.416456	0.775583	-3.08982
12	112035501	112035700	*	0.808853	0.89598	-0.911641
12	112035601	112035800	*	0.950176	0.920388	-0.185286
12	112035701	112035900	*	0.614593	0.848581	2.09214
12	112035801	112036000	*	0.401243	0.768949	-3.91156
12	112035901	112036100	*	0.233417	0.662686	-3.04675
12	112036001	112036200	*	0.679307	0.866657	-1.57428
12	112037701	112037900	*	0.0417584	0.367892	-5.58501
12	112037801	112038000	*	0.0409845	0.365667	-5.37873
12	112050801	112051000	*	0.250077	0.675912	-4.96884
12	112050901	112051100	*	0.307149	0.716848	-2.80779
12	112077901	112078100	*	0.165202	0.597213	-4.76647
12	112078001	112078200	*	0.793201	0.89302	-0.628991
12	112078101	112078300	*	0.719943	0.877007	2.05431
12	112090901	112091100	*	0.288762	0.703997	1.32786
12	112091001	112091200	*	0.658061	0.861076	0.178218
12	112091101	112091300	*	0.733453	0.87986	-0.0970275
12	112091201	112091400	*	0.648752	0.85835	0.263734
12	112091301	112091500	*	0.774406	0.889261	0.344389
12	112113401	112113600	*	0.75469	0.884577	1.15722
12	112113501	112113700	*	0.846861	0.903239	-0.194553
12	112113601	112113800	*	0.703533	0.872998	-0.894999
12	112113701	112113900	*	0.692868	0.869847	-0.338402
12	112113801	112114000	*	0.796324	0.893702	0.176523
12	112113901	112114100	*	0.561202	0.83119	0.647747
12	112127101	112127300	*	0.355844	0.745733	-2.80166
12	112127201	112127400	*	0.0225204	0.285324	-6.85042
12	112127301	112127500	*	0.00451118	0.141891	-9.62557
12	112127401	112127600	*	0.0012327	0.0786635	-10.9463
12	112129201	112129400	*	0.10079	0.506474	-8.27292
12	112129301	112129500	*	0.112257	0.525627	-8.09309
12	112130001	112130200	*	0.671364	0.864713	-0.342902
12	112130101	112130300	*	0.841024	0.902195	-0.188804
12	112144401	112144600	*	0.118758	0.53586	0.702741
12	112145601	112145800	*	0.380059	0.75868	0.430459
12	112145701	112145900	*	0.938741	0.918608	0.117019
12	112146201	112146400	*	0.244658	0.67178	0.490724
12	112146301	112146500	*	0.481678	0.802508	0.215379
12	112146401	112146600	*	0.648199	0.858129	-0.118154
12	112148901	112149100	*	0.004445	0.1409	-12.8614
12	112149001	112149200	*	0.000251184	0.0377816	-11.3066
12	112149101	112149300	*	0.0190168	0.26626	-9.06894
12	112150401	112150600	*	0.140655	0.566803	-6.38608
12	112150501	112150700	*	0.140655	0.566803	-6.38608
12	112151001	112151200	*	0.960188	0.922286	0.194541
12	112151101	112151300	*	0.936662	0.918261	0.0167141
12	112151201	112151400	*	0.774086	0.889166	0.685201
12	112151801	112152000	*	0.0659725	0.437263	-4.45066
12	112151901	112152100	*	0.0544064	0.407431	-4.80313
12	112164301	112164500	*	0.601062	0.84416	-1.66635
12	112164401	112164600	*	0.929053	0.91736	-0.208355
12	112182101	112182300	*	0.06968	0.445883	-5.84932
12	112211901	112212100	*	0.113109	0.527059	-3.12797
12	112212001	112212200	*	0.0985182	0.502772	-3.14015
12	112221501	112221700	*	0.262037	0.684394	-2.8213
12	112221601	112221800	*	0.262037	0.684394	-2.8213
12	112221701	112221900	*	0.026915	0.306604	-6.77039
12	112221801	112222000	*	0.00649774	0.167808	-7.54463
12	112221901	112222100	*	0.429908	0.781619	-3.38549
12	112288201	112288400	*	0.860294	0.905435	-0.678937
12	112288301	112288500	*	0.398524	0.767833	-1.67985
12	112291801	112292000	*	0.524137	0.819064	-0.984485
12	112291901	112292100	*	0.2915	0.706207	-1.97879
12	112292001	112292200	*	0.0732395	0.453884	-5.33672
12	112292401	112292600	*	0.120327	0.538105	-4.89734
12	112292501	112292700	*	0.0260871	0.302892	-4.55157
12	112292601	112292800	*	0.204777	0.638833	-3.3701
12	112292701	112292900	*	0.62526	0.851871	-1.63572
12	112292801	112293000	*	0.939785	0.918755	0.333409
12	112309901	112310100	*	0.832344	0.90058	0.40867
12	112310001	112310200	*	0.714759	0.87572	0.552899
12	112310101	112310300	*	0.596791	0.842754	0.364364
12	112310201	112310400	*	0.4391	0.785386	-2.32967
12	112411501	112411700	*	0.460157	0.793854	-6.48384
12	112411601	112411800	*	0.237069	0.665841	-0.819007
12	112411701	112411900	*	0.731275	0.879405	0.194043
12	112411801	112412000	*	0.792004	0.892692	0.276526
12	112414301	112414500	*	1.04936e-05	0.00784472	-7.08722
12	112414401	112414600	*	0.0106823	0.20899	-3.30192
12	112414501	112414700	*	0.233863	0.66301	-1.96489
12	112414601	112414800	*	0.0412071	0.366409	-3.50459
12	112414701	112414900	*	0.0149843	0.241192	-4.27204
12	112414801	112415000	*	0.0669176	0.43949	-4.56452
12	112463101	112463300	*	0.382709	0.75983	-3.23095
12	112463201	112463400	*	0.551525	0.82795	-2.06047
12	112463501	112463700	*	0.0908145	0.488765	-5.08583
12	112463601	112463800	*	0.0908145	0.488765	-5.08583
12	112488301	112488500	*	0.421756	0.777952	1.65429
12	112488401	112488600	*	0.439474	0.785572	1.67941
12	112488501	112488700	*	0.366146	0.751234	-1.76517
12	112488601	112488800	*	0.0591645	0.420241	-4.44437
12	112488701	112488900	*	0.00366369	0.129015	-7.25624
12	112488801	112489000	*	0.0379867	0.354211	-5.90187
12	112488901	112489100	*	0.339798	0.736605	-4.91083
12	112502901	112503100	*	0.988705	0.92646	0.0191884
12	112503001	112503200	*	0.310938	0.719623	-2.82245
12	112503101	112503300	*	0.390269	0.763738	-2.07395
12	112504901	112505100	*	0.645108	0.857237	-0.617404
12	112505001	112505200	*	0.230394	0.660458	2.40159
12	112505101	112505300	*	0.0560815	0.412162	-7.77126
12	112505201	112505400	*	0.000440901	0.0492931	-9.38263
12	112505301	112505500	*	0.0381757	0.354973	-5.9012
12	112505401	112505600	*	0.374527	0.75553	-3.90008
12	112511401	112511600	*	0.938904	0.918633	0.150845
12	112511501	112511700	*	0.846328	0.903121	-0.539816
12	112511601	112511800	*	0.667201	0.863381	-1.17182
12	112511701	112511900	*	0.442947	0.78701	3.39266
12	112511801	112512000	*	0.688962	0.868999	-0.495958
12	112511901	112512100	*	0.924303	0.916479	-0.101392
12	112512001	112512200	*	0.10181	0.508111	2.75512
12	112517801	112518000	*	0.184342	0.618352	2.63146
12	112517901	112518100	*	0.923372	0.916337	0.0469867
12	112518001	112518200	*	0.876093	0.908098	0.22276
12	112518101	112518300	*	0.716028	0.876086	0.797751
12	112518201	112518400	*	0.743396	0.882109	1.24081
12	112542701	112542900	*	0.0102168	0.20461	-8.35233
12	112542801	112543000	*	0.0136208	0.231543	-8.5895
12	112542901	112543100	*	0.0069967	0.173183	-6.32571
12	112543001	112543200	*	0.384433	0.760797	-0.450499
12	112543301	112543500	*	0.159924	0.590948	-5.80043
12	112543401	112543600	*	0.372553	0.75453	-3.01611
12	112544201	112544400	*	0.70589	0.873674	1.08295
12	112544301	112544500	*	0.979722	0.925154	0.268687
12	112552101	112552300	*	0.14143	0.567991	0.735561
12	112552201	112552400	*	0.861844	0.90569	0.0341447
12	112559001	112559200	*	0.918434	0.915536	-0.241719
12	112559101	112559300	*	0.901658	0.912428	0.359669
12	112559701	112559900	*	0.798635	0.894142	1.71958
12	112559801	112560000	*	0.236319	0.665345	3.87243
12	112559901	112560100	*	0.0153665	0.243774	4.03951
12	112560001	112560200	*	0.0306718	0.323579	3.85272
12	112560401	112560600	*	0.0587486	0.419001	-8.08511
12	112560501	112560700	*	0.0686457	0.443146	-7.30739
12	112562401	112562600	*	0.550845	0.827779	1.66368
12	112562501	112562700	*	0.550845	0.827779	1.66368
12	112562601	112562800	*	0.371238	0.753887	-2.22349
12	112562701	112562900	*	0.371238	0.753887	-2.22349
12	112571101	112571300	*	0.368644	0.752551	-3.09244
12	112571201	112571400	*	0.156568	0.587075	-5.23104
12	112587901	112588100	*	0.0130982	0.227927	-7.80095
12	112588001	112588200	*	0.0503216	0.395789	-6.24467
12	112588101	112588300	*	0.452814	0.791131	-1.9186
12	112588201	112588400	*	0.530374	0.820844	-1.72429
12	112599001	112599200	*	0.9509	0.920485	0.880282
12	112599101	112599300	*	0.129392	0.551304	-4.3879
12	112599801	112600000	*	0.981451	0.925485	-0.0414079
12	112599901	112600100	*	0.611162	0.847504	-0.687266
12	112617001	112617200	*	0.00159573	0.0888643	-10.5495
12	112617101	112617300	*	3.18755e-06	0.0039564	-17.0312
12	112617201	112617400	*	8.14687e-05	0.021698	-16.8867
12	112618601	112618800	*	0.775527	0.889403	-0.58346
12	112618701	112618900	*	0.775527	0.889403	-0.58346
12	112618801	112619000	*	0.408846	0.772387	-3.18482
12	112618901	112619100	*	0.479756	0.801681	-2.46024
12	112619501	112619700	*	0.645123	0.857245	1.51094
12	112619601	112619800	*	0.409923	0.772909	-1.42605
12	112623601	112623800	*	0.456556	0.792612	-2.68406
12	112623701	112623900	*	0.488085	0.805187	3.07926
12	112631501	112631700	*	0.245304	0.672399	5.31266
12	112631601	112631800	*	0.245304	0.672399	5.31266
12	112632101	112632300	*	0.173808	0.606838	3.15495
12	112632201	112632400	*	0.252348	0.677531	3.7412
12	112632301	112632500	*	0.579063	0.837081	2.19127
12	112633801	112634000	*	0.375574	0.756201	2.28735
12	112633901	112634100	*	0.018926	0.265824	6.63611
12	112638701	112638900	*	0.195358	0.629541	-4.56526
12	112638801	112639000	*	0.195358	0.629541	-4.56526
12	112640901	112641100	*	0.254727	0.67913	1.34464
12	112641001	112641200	*	0.59137	0.840907	-0.585269
12	112641101	112641300	*	0.0760357	0.460327	-5.45929
12	112641201	112641400	*	0.431365	0.7823	-1.7845
12	112641301	112641500	*	0.325358	0.728528	-2.28141
12	112644101	112644300	*	0.587893	0.839696	1.90094
12	112644201	112644400	*	0.741303	0.881587	-0.264515
12	112646701	112646900	*	0.379788	0.758549	1.53805
12	112646801	112647000	*	0.553328	0.828497	1.07978
12	112646901	112647100	*	0.739957	0.881186	-0.529123
12	112648001	112648200	*	0.0572362	0.41501	-7.83165
12	112648101	112648300	*	0.0610789	0.424974	-9.28181
12	112648201	112648400	*	0.223152	0.654798	-5.83495
12	112652901	112653100	*	0.0941127	0.49434	3.98763
12	112653001	112653200	*	0.0563508	0.412899	4.59549
12	112659101	112659300	*	0.746549	0.88289	-0.0190207
12	112659201	112659400	*	0.700963	0.872241	1.77552
12	112671701	112671900	*	0.353725	0.744637	-2.61194
12	112671801	112672000	*	0.353725	0.744637	-2.61194
12	112672901	112673100	*	0.400341	0.768675	0.624366
12	112673001	112673200	*	0.159006	0.59006	0.579418
12	112673101	112673300	*	0.141539	0.568158	0.586136
12	112673201	112673400	*	0.424205	0.77906	0.545689
12	112674901	112675100	*	0.779464	0.890119	-0.103059
12	112675001	112675200	*	0.468008	0.797156	0.530218
12	112680901	112681100	*	0.157286	0.587962	5.15281
12	112681001	112681200	*	0.0868417	0.481386	7.8387
12	112687901	112688100	*	0.198449	0.632444	-2.7049
12	112688001	112688200	*	0.0546079	0.408059	-2.97447
12	112688101	112688300	*	0.194594	0.628826	-2.00409
12	112688401	112688600	*	0.177981	0.611207	-2.96415
12	112688501	112688700	*	0.0680834	0.441917	-3.80207
12	112688601	112688800	*	0.166264	0.598311	2.43059
12	112688701	112688900	*	0.000446924	0.0496143	7.83275
12	112693301	112693500	*	0.693035	0.86993	-0.112121
12	112693401	112693600	*	0.937318	0.918371	0.0156536
12	112693501	112693700	*	0.243525	0.670998	0.242756
12	112693601	112693800	*	0.661699	0.862102	0.104223
12	112693701	112693900	*	0.577056	0.83651	-0.244474
12	112693801	112694000	*	0.267179	0.688409	1.13952
12	112693901	112694100	*	0.217123	0.649494	2.4872
12	112694001	112694200	*	0.481269	0.802347	-0.778811
12	112694101	112694300	*	0.481269	0.802347	-0.778811
12	112694201	112694400	*	0.667292	0.86341	0.562846
12	112694301	112694500	*	0.470684	0.798244	-0.671987
12	112694401	112694600	*	0.178022	0.61125	-2.16699
12	112700101	112700300	*	0.536014	0.822815	1.96695
12	112700201	112700400	*	0.585701	0.839018	-1.10547
12	112700301	112700500	*	0.356908	0.746214	-2.06128
12	112700401	112700600	*	0.149148	0.577393	-3.12171
12	112700901	112701100	*	0.307671	0.717349	-1.245
12	112706601	112706800	*	0.0420471	0.368757	-5.45896
12	112706701	112706900	*	0.0313918	0.326723	-5.99113
12	112706801	112707000	*	0.406825	0.771559	-1.3871
12	112706901	112707100	*	0.99891	0.928264	-0.0433743
12	112707001	112707200	*	0.524916	0.819298	0.158775
12	112707101	112707300	*	0.620253	0.850343	0.0817144
12	112707201	112707400	*	0.662896	0.86225	-0.366961
12	112720201	112720400	*	0.848534	0.903496	0.427323
12	112720301	112720500	*	0.884163	0.909279	-0.342818
12	112720401	112720600	*	0.0764355	0.46111	-4.77882
12	112720501	112720700	*	0.966174	0.923058	-0.122253
12	112720601	112720800	*	0.931342	0.91757	-0.233203
12	112720801	112721000	*	0.18736	0.6212	-4.06928
12	112720901	112721100	*	0.461941	0.794577	1.61359
12	112721001	112721200	*	0.258755	0.682084	2.03551
12	112721101	112721300	*	0.646683	0.857736	-0.893542
12	112721201	112721400	*	0.877795	0.908434	0.377304
12	112721301	112721500	*	0.72417	0.877915	-0.457791
12	112756001	112756200	*	0.933236	0.917827	-0.125068
12	112756101	112756300	*	0.933236	0.917827	-0.125068
12	112768901	112769100	*	0.76998	0.888148	0.83614
12	112769001	112769200	*	0.644726	0.857111	-1.32639
12	112793801	112794000	*	0.0203874	0.274069	4.61865
12	112793901	112794100	*	0.00560642	0.156819	4.69499
12	112794001	112794200	*	0.54037	0.824276	1.01916
12	112798401	112798600	*	0.753273	0.884295	-0.0831362
12	112798501	112798700	*	0.328557	0.730244	2.55349
12	112800701	112800900	*	0.79712	0.893889	1.70148
12	112800801	112801000	*	0.615248	0.848697	2.94667
12	112822101	112822300	*	0.0974335	0.500678	-4.78582
12	112822201	112822400	*	0.0863452	0.48056	-4.79045
12	112826501	112826700	*	0.0310993	0.325662	-9.42001
12	112826601	112826800	*	0.0273273	0.308525	-7.17738
12	112826701	112826900	*	0.206268	0.639879	-4.37416
12	112826801	112827000	*	0.093494	0.493362	-7.54746
12	112826901	112827100	*	0.0557819	0.41144	-8.63169
12	112827401	112827600	*	0.0462018	0.382971	-5.13907
12	112827501	112827700	*	0.106919	0.516551	-3.33497
12	112827601	112827800	*	0.0693867	0.444957	-3.79729
12	112830201	112830400	*	0.396252	0.766741	1.1169
12	112830301	112830500	*	0.594557	0.842105	-1.11892
12	112830401	112830600	*	0.531153	0.821191	-1.98511
12	112833701	112833900	*	0.693204	0.869974	1.75046
12	112833801	112834000	*	0.840233	0.902088	0.709511
12	112849501	112849700	*	0.0315839	0.32762	-7.11044
12	112849601	112849800	*	0.0866067	0.481035	-4.58176
12	112850801	112851000	*	0.413219	0.774243	-3.24003
12	112850901	112851100	*	0.393298	0.765255	2.2646
12	112851001	112851200	*	0.000224384	0.0360267	8.4753
12	112851101	112851300	*	0.000432088	0.0488061	7.66467
12	112859901	112860100	*	0.0247833	0.296509	-5.68662
12	112860001	112860200	*	0.0448375	0.377891	-4.35058
12	112860101	112860300	*	0.395112	0.766112	-1.34439
12	112860901	112861100	*	0.277606	0.696042	2.97524
12	112861001	112861200	*	0.0628979	0.429816	4.91134
12	112863201	112863400	*	0.0401837	0.362474	-3.26834
12	112863301	112863500	*	0.011198	0.213219	-3.96208
12	112864401	112864600	*	0.178173	0.611443	3.17074
12	112864501	112864700	*	0.178173	0.611443	3.17074
12	112864601	112864800	*	0.299941	0.712541	1.51727
12	112864701	112864900	*	0.176015	0.609156	1.46376
12	112869701	112869900	*	0.298625	0.711402	-0.82197
12	112869801	112870000	*	0.15437	0.584218	-1.30936
12	112869901	112870100	*	0.127311	0.548061	-1.85285
12	112870501	112870700	*	0.809521	0.896111	0.793922
12	112870601	112870800	*	0.342829	0.738458	1.78349
12	112870701	112870900	*	0.134337	0.557927	3.02779
12	112870801	112871000	*	0.148069	0.576178	3.63751
12	112873101	112873300	*	0.292583	0.70704	-2.5061
12	112873201	112873400	*	0.736677	0.8805	-1.23887
12	112873401	112873600	*	0.0676598	0.440862	-3.85113
12	112873501	112873700	*	0.251209	0.676774	2.48763
12	112873601	112873800	*	0.178762	0.612103	3.02259
12	112873801	112874000	*	0.676868	0.866102	1.0076
12	112873901	112874100	*	0.805472	0.895475	-0.519581
12	112875201	112875400	*	0.33099	0.731563	-2.87257
12	112875301	112875500	*	0.179921	0.613415	-4.10048
12	112875401	112875600	*	0.45505	0.792114	-2.95303
12	112875501	112875700	*	0.662397	0.862211	0.598446
12	112875901	112876100	*	0.147285	0.575322	4.96772
12	112876001	112876200	*	0.607402	0.846131	1.53885
12	112876501	112876700	*	0.52422	0.819079	0.240883
12	112876601	112876800	*	0.631706	0.853868	0.3631
12	112876701	112876900	*	0.365166	0.750621	-0.283702
12	112876801	112877000	*	0.109699	0.521176	-0.708403
12	112878301	112878500	*	0.0905688	0.488231	-3.49399
12	112878401	112878600	*	0.472567	0.799102	-1.45638
12	112878501	112878700	*	0.979388	0.92511	-0.179893
12	112878601	112878800	*	0.952989	0.920922	-1.12878
12	112890301	112890500	*	0.685857	0.86822	-0.440762
12	112890401	112890600	*	0.381858	0.759629	-0.548818
12	112890501	112890700	*	0.176888	0.609929	-0.914966
12	112890601	112890800	*	0.455868	0.792351	-0.601688
12	112890701	112890900	*	0.399566	0.768266	-0.651436
12	112890801	112891000	*	0.245732	0.672735	-1.17883
12	112898101	112898300	*	0.705554	0.873549	-0.442628
12	112927901	112928100	*	0.825485	0.89926	-1.41961
12	112928001	112928200	*	0.8638	0.905992	0.0863422
12	112928101	112928300	*	0.510598	0.814035	-2.1817
12	112928201	112928400	*	0.325543	0.728657	-2.52832
12	112928301	112928500	*	0.560651	0.831013	-1.67298
12	112930301	112930500	*	0.715591	0.875968	0.443068
12	112930401	112930600	*	0.564911	0.832498	0.916848
12	112930501	112930700	*	0.0417908	0.367948	-4.36345
12	112930601	112930800	*	0.0122639	0.221692	-5.94248
12	112930701	112930900	*	0.469505	0.797883	-1.44882
12	112941501	112941700	*	0.912321	0.914334	-0.182285
12	112941601	112941800	*	0.867015	0.906495	0.380116
12	112941701	112941900	*	0.843732	0.902633	-0.246946
12	112942401	112942600	*	0.364792	0.750379	3.28386
12	112942501	112942700	*	0.883128	0.909021	2.10925
12	112948601	112948800	*	0.698776	0.871549	-0.816865
12	112948701	112948900	*	0.831951	0.90057	0.103561
12	112950701	112950900	*	0.132392	0.555365	0.957546
12	112950801	112951000	*	0.65888	0.861304	-0.354788
12	112952101	112952300	*	0.614489	0.848554	2.07877
12	112952201	112952400	*	0.614489	0.848554	2.07877
12	112952301	112952500	*	0.738973	0.880926	-1.48252
12	112952401	112952600	*	0.738973	0.880926	-1.48252
12	112952801	112953000	*	0.876614	0.908148	-0.692908
12	112952901	112953100	*	0.357645	0.746538	-2.43161
12	112953001	112953200	*	0.413493	0.774366	-2.34408
12	112958501	112958700	*	0.00533832	0.153533	7.27347
12	112958601	112958800	*	0.0691628	0.444488	4.69064
12	112975901	112976100	*	0.518837	0.817257	2.15399
12	112976001	112976200	*	0.518837	0.817257	2.15399
12	112976101	112976300	*	0.838713	0.901726	0.677537
12	112976201	112976400	*	0.538273	0.823686	1.33527
12	112976301	112976500	*	0.28095	0.698544	1.70117
12	112976901	112977100	*	0.15416	0.584021	0.650877
12	112977001	112977200	*	0.920446	0.91587	-0.162058
12	112977101	112977300	*	0.887843	0.909972	-0.428416
12	112977201	112977400	*	0.548968	0.827185	0.545829
12	112977301	112977500	*	0.519515	0.817611	1.21144
12	112980201	112980400	*	0.603269	0.844816	-1.05011
12	112980301	112980500	*	0.603269	0.844816	-1.05011
12	112980401	112980600	*	0.389838	0.763682	-1.56147
12	112980501	112980700	*	0.990365	0.926719	0.0207582
12	112985501	112985700	*	0.000664943	0.0597869	-9.2848
12	112985601	112985800	*	0.000664943	0.0597869	-9.2848
12	112987701	112987900	*	0.128866	0.550584	2.09445
12	112987801	112988000	*	0.858689	0.905142	0.0812385
12	112987901	112988100	*	0.129881	0.551898	-4.82716
12	112999801	113000000	*	0.787689	0.891809	-0.00372645
12	112999901	113000100	*	0.88488	0.909451	0.107915
12	113002401	113002600	*	0.202168	0.636212	1.9368
12	113002501	113002700	*	0.651762	0.859255	-0.324947
12	113002601	113002800	*	0.109052	0.520237	-1.93733
12	113004801	113005000	*	0.61579	0.8489	1.71401
12	113004901	113005100	*	0.61579	0.8489	1.71401
12	113012601	113012800	*	0.840349	0.902121	0.993718
12	113012701	113012900	*	0.840349	0.902121	0.993718
12	113015001	113015200	*	0.714853	0.87574	0.374669
12	113023301	113023500	*	0.445396	0.78796	-5.12742
12	113023401	113023600	*	0.166578	0.598665	-8.06122
12	113023501	113023700	*	0.125522	0.545617	-9.47961
12	113040601	113040800	*	0.703911	0.873136	-2.83318
12	113040701	113040900	*	0.899178	0.912026	-0.331865
12	113041701	113041900	*	0.246352	0.673298	-3.67142
12	113042101	113042300	*	0.623591	0.851431	0.838621
12	113042201	113042400	*	0.333948	0.733169	1.66722
12	113045301	113045500	*	0.167376	0.599576	3.08758
12	113045401	113045600	*	0.167376	0.599576	3.08758
12	113052101	113052300	*	0.735554	0.880249	1.27699
12	113052201	113052400	*	0.850428	0.903727	-0.430591
12	113058201	113058400	*	0.926335	0.91702	-0.446333
12	113058301	113058500	*	0.601253	0.844198	-0.793129
12	113058401	113058600	*	0.458219	0.793159	-1.17044
12	113073901	113074100	*	0.344266	0.739239	-1.01256
12	113074001	113074200	*	0.542912	0.825091	-0.404914
12	113074201	113074400	*	0.143648	0.57086	0.782241
12	113074301	113074500	*	0.670896	0.864552	0.159627
12	113095801	113096000	*	0.36676	0.751558	1.95895
12	113095901	113096100	*	0.594034	0.841927	1.06575
12	113096001	113096200	*	0.297198	0.710361	1.34366
12	113096101	113096300	*	0.0887865	0.484925	2.04211
12	113099301	113099500	*	0.369753	0.753035	-2.22805
12	113099401	113099600	*	0.492964	0.807031	-1.79787
12	113099801	113100000	*	0.751632	0.883977	0.865492
12	113099901	113100100	*	0.751632	0.883977	0.865492
12	113100301	113100500	*	0.450728	0.79014	-1.33031
12	113100401	113100600	*	0.317156	0.723622	-2.19405
12	113100501	113100700	*	0.47687	0.80076	-3.58706
12	113100601	113100800	*	0.47687	0.80076	-3.58706
12	113107401	113107600	*	0.556564	0.829546	2.07491
12	113107501	113107700	*	0.556564	0.829546	2.07491
12	113111101	113111300	*	0.43476	0.783464	3.55187
12	113111201	113111400	*	0.43476	0.783464	3.55187
12	113114301	113114500	*	0.226634	0.657584	-4.61061
12	113114401	113114600	*	0.023773	0.292001	-6.06388
12	113114501	113114700	*	0.0450501	0.378829	-7.80864
12	113115501	113115700	*	0.478267	0.80121	-2.24514
12	113115601	113115800	*	0.29393	0.707926	2.10728
12	113115701	113115900	*	0.433689	0.783154	1.66673
12	113119501	113119700	*	0.509818	0.813794	0.975665
12	113119601	113119800	*	0.604677	0.845251	-0.798023
12	113138301	113138500	*	0.508152	0.813141	1.72637
12	113138401	113138600	*	0.873464	0.907753	0.240084
12	113140601	113140800	*	0.861099	0.905556	0.133905
12	113140701	113140900	*	0.260977	0.683687	-0.275603
12	113140801	113141000	*	0.556684	0.829546	-0.164519
12	113140901	113141100	*	0.832639	0.900688	0.111937
12	113148301	113148500	*	0.342736	0.73839	-2.81895
12	113148401	113148600	*	0.908784	0.913783	0.0735271
12	113148501	113148700	*	0.52662	0.819846	1.01574
12	113150901	113151100	*	0.0127612	0.225445	-11.2867
12	113151001	113151200	*	0.000150772	0.0296866	-11.1968
12	113151101	113151300	*	0.000629804	0.0583282	-10.8575
12	113151201	113151400	*	0.00808323	0.185174	-8.43982
12	113151301	113151500	*	0.000867039	0.0676048	-12.7954
12	113151401	113151600	*	0.00174812	0.0928104	-10.5392
12	113151501	113151700	*	0.0258717	0.301914	-4.53984
12	113151601	113151800	*	0.376293	0.756642	-0.600552
12	113151701	113151900	*	0.956073	0.921596	0.0114651
12	113152201	113152400	*	0.628633	0.853012	0.193985
12	113156701	113156900	*	0.31675	0.723304	1.50994
12	113156801	113157000	*	0.0355203	0.344447	2.27416
12	113156901	113157100	*	0.371381	0.753902	1.73396
12	113157001	113157200	*	0.394975	0.766055	2.20548
12	113167701	113167900	*	0.867334	0.906583	-0.446336
12	113167801	113168000	*	0.46276	0.794947	-1.28864
12	113167901	113168100	*	0.506278	0.81241	-1.16174
12	113168001	113168200	*	0.441521	0.78651	-1.43447
12	113168101	113168300	*	0.674437	0.865609	-0.916118
12	113185301	113185500	*	0.543009	0.825096	1.64169
12	113186401	113186600	*	0.656146	0.860527	0.969448
12	113186501	113186700	*	0.0761318	0.460411	3.79271
12	113186601	113186800	*	0.0758833	0.459996	6.83706
12	113195001	113195200	*	0.0839857	0.476071	-1.95497
12	113195101	113195300	*	0.0208577	0.276562	-1.93386
12	113195201	113195400	*	0.0784268	0.465356	-1.62553
12	113195301	113195500	*	0.913052	0.914481	0.183238
12	113195401	113195600	*	0.0459103	0.382122	2.00808
12	113195501	113195700	*	0.286366	0.702466	1.5706
12	113212401	113212600	*	0.66021	0.86159	1.07702
12	113212501	113212700	*	0.53971	0.824057	-0.38691
12	113212601	113212800	*	0.930462	0.917528	0.0789024
12	113212701	113212900	*	0.919639	0.915706	0.135961
12	113212801	113213000	*	0.186987	0.620878	-1.76687
12	113214201	113214400	*	0.171443	0.604413	-2.60063
12	113214301	113214500	*	0.351605	0.743392	-2.18551
12	113214401	113214600	*	0.371459	0.753947	-2.62899
12	113214501	113214700	*	0.667875	0.863553	-1.18811
12	113214601	113214800	*	0.162299	0.593491	-1.99525
12	113214701	113214900	*	0.0857076	0.479744	-3.28768
12	113215201	113215400	*	0.865614	0.906242	-0.449354
12	113215301	113215500	*	0.337322	0.735222	-1.78093
12	113215401	113215600	*	0.181435	0.615137	-2.66564
12	113217601	113217800	*	0.857698	0.904917	-0.721763
12	113217701	113217900	*	0.310713	0.719478	-4.64122
12	113217801	113218000	*	0.869151	0.906987	-0.120366
12	113217901	113218100	*	0.724758	0.878091	-0.15659
12	113218001	113218200	*	0.672711	0.865173	-0.231534
12	113219701	113219900	*	0.0452232	0.379431	-5.34746
12	113219801	113220000	*	0.580471	0.837423	-1.14887
12	113219901	113220100	*	0.860262	0.905416	0.222498
12	113220401	113220600	*	0.285532	0.701911	2.814
12	113220501	113220700	*	0.328231	0.730061	2.42172
12	113221701	113221900	*	0.0235562	0.291002	-7.32544
12	113221801	113222000	*	0.381487	0.759438	5.31709
12	113222201	113222400	*	0.801554	0.894768	-0.527829
12	113222301	113222500	*	0.258233	0.681721	-1.97264
12	113224201	113224400	*	0.118683	0.535739	-2.87909
12	113224301	113224500	*	0.0667859	0.439178	-5.18529
12	113224401	113224600	*	0.0549398	0.408996	-5.21853
12	113264601	113264800	*	0.54665	0.826239	-1.40491
12	113264701	113264900	*	0.54665	0.826239	-1.40491
12	113578301	113578500	*	0.57406	0.835518	-1.39217
12	113578401	113578600	*	0.648156	0.85811	-1.0514
12	113578501	113578700	*	0.325891	0.728863	-1.63606
12	113578601	113578800	*	0.176649	0.609707	-2.38538
12	113588301	113588500	*	0.398461	0.767789	-2.7018
12	113588401	113588600	*	0.398461	0.767789	-2.7018
12	113597001	113597200	*	0.139638	0.565434	-3.8029
12	113597101	113597300	*	0.162438	0.593606	-2.14864
12	113597201	113597400	*	0.0511671	0.398183	-2.64917
12	113597301	113597500	*	0.0445379	0.376876	-4.31918
12	113597401	113597600	*	0.479134	0.8015	1.25512
12	113597501	113597700	*	0.725911	0.878311	-0.136785
12	113597601	113597800	*	0.26087	0.683635	-2.53597
12	113610901	113611100	*	0.747766	0.883237	0.724728
12	113611001	113611200	*	0.640004	0.855822	0.856556
12	113611101	113611300	*	0.0880515	0.483562	-3.34618
12	113611201	113611400	*	0.000420062	0.0480993	-5.7686
12	113611301	113611500	*	0.0741487	0.45603	-4.06974
12	113611401	113611600	*	0.643023	0.856747	-0.686813
12	113625201	113625400	*	0.72209	0.877309	-0.760232
12	113625301	113625500	*	0.920962	0.915936	-0.0932497
12	113625401	113625600	*	0.537285	0.823293	0.487735
12	113625501	113625700	*	0.191726	0.625922	-2.10031
12	113625601	113625800	*	0.191726	0.625922	-2.10031
12	113661401	113661600	*	0.106717	0.516149	-3.89623
12	113661501	113661700	*	0.106717	0.516149	-3.89623
12	113661601	113661800	*	0.0865481	0.480943	-2.67588
12	113661701	113661900	*	0.147947	0.576096	-2.29041
12	113661801	113662000	*	0.236869	0.66574	-1.94628
12	113661901	113662100	*	0.0636888	0.431797	-3.79836
12	113685501	113685700	*	0.0550151	0.409238	-5.70259
12	113685601	113685800	*	0.0550151	0.409238	-5.70259
12	113701801	113702000	*	0.18472	0.618684	2.32769
12	113701901	113702100	*	0.554379	0.828906	0.797265
12	113702001	113702200	*	0.908365	0.913701	0.0371531
12	113702101	113702300	*	0.201795	0.635786	1.37738
12	113702201	113702400	*	0.948674	0.920124	0.196369
12	113702301	113702500	*	0.221136	0.652822	-3.19823
12	113716401	113716600	*	0.577483	0.836576	-0.305844
12	113716501	113716700	*	0.577483	0.836576	-0.305844
12	113716701	113716900	*	0.499828	0.810112	1.64171
12	113716801	113717000	*	0.872661	0.90759	0.294267
12	113716901	113717100	*	0.0180934	0.260931	-4.94392
12	113735801	113736000	*	0.291781	0.706358	-2.00339
12	113735901	113736100	*	0.556144	0.829462	-0.998981
12	113736001	113736200	*	0.562315	0.831563	-1.21663
12	113736101	113736300	*	0.891996	0.910883	0.177221
12	113736201	113736400	*	0.891996	0.910883	0.177221
12	113769601	113769800	*	0.694793	0.870396	-1.5904
12	113769701	113769900	*	0.694793	0.870396	-1.5904
12	113769901	113770100	*	0.123987	0.543384	4.42229
12	113770001	113770200	*	0.0963281	0.498621	3.94642
12	113770101	113770300	*	0.952826	0.920895	0.523771
12	113795901	113796100	*	0.0672976	0.440159	-1.14304
12	113796001	113796200	*	0.0672976	0.440159	-1.14304
12	113796201	113796400	*	0.0889881	0.485268	-4.41531
12	113796301	113796500	*	0.0889881	0.485268	-4.41531
12	113826301	113826500	*	0.413584	0.774366	-3.7054
12	113826401	113826600	*	0.288504	0.703932	-1.61873
12	113826501	113826700	*	0.139031	0.564711	1.99414
12	113826601	113826800	*	0.394636	0.765879	1.66243
12	113826701	113826900	*	0.963765	0.922693	-0.105688
12	113826801	113827000	*	0.248698	0.674817	-3.03336
12	113838301	113838500	*	0.48428	0.803605	1.36405
12	113838401	113838600	*	0.52988	0.820716	-0.928758
12	113838501	113838700	*	0.832752	0.900688	0.530208
12	113838601	113838800	*	0.320471	0.725824	2.61607
12	113858801	113859000	*	0.715434	0.875968	2.26266
12	113858901	113859100	*	0.368446	0.752439	2.04654
12	113859001	113859200	*	0.00426788	0.138369	-3.89787
12	113859101	113859300	*	0.00606618	0.16284	-4.798
12	113859201	113859400	*	0.200986	0.634964	-2.58362
12	113859301	113859500	*	0.664297	0.862546	-0.842805
12	113878701	113878900	*	0.0892579	0.485681	-6.99301
12	113878801	113879000	*	0.0892579	0.485681	-6.99301
12	113878901	113879100	*	0.623245	0.851295	-0.361206
12	113879001	113879200	*	0.623245	0.851295	-0.361206
12	113879101	113879300	*	0.0134028	0.230208	-6.30803
12	113879201	113879400	*	0.00956836	0.199075	-5.15771
12	113896201	113896400	*	0.589781	0.840387	-1.0825
12	113896301	113896500	*	0.589781	0.840387	-1.0825
12	113896401	113896600	*	0.622	0.850914	1.26014
12	113896501	113896700	*	0.981563	0.9255	-0.0564584
12	113896601	113896800	*	0.243856	0.671235	-5.20737
12	113911701	113911900	*	0.577665	0.836608	-1.97603
12	113911801	113912000	*	0.895563	0.911582	0.311415
12	113911901	113912100	*	0.767781	0.887585	0.269206
12	113912001	113912200	*	0.157865	0.588819	-4.01732
12	113912101	113912300	*	0.157865	0.588819	-4.01732
12	113948101	113948300	*	0.511306	0.81425	-0.379498
12	113948201	113948400	*	0.56527	0.832641	-0.937682
12	113948301	113948500	*	0.547356	0.826519	-1.54384
12	113948401	113948600	*	0.530962	0.821164	-2.93852
12	113964301	113964500	*	0.562734	0.831737	-1.73055
12	113964401	113964600	*	0.776149	0.889548	-0.939217
12	113981601	113981800	*	0.202494	0.636564	2.83512
12	113981701	113981900	*	0.177165	0.610258	2.60623
12	113981801	113982000	*	0.72735	0.878537	-0.502751
12	113981901	113982100	*	0.274935	0.694265	-1.99938
12	113982001	113982200	*	0.937127	0.918319	0.0894337
12	114012901	114013100	*	0.0217269	0.281336	1.91447
12	114013001	114013200	*	0.0217269	0.281336	1.91447
12	114013101	114013300	*	3.00004e-05	0.0128596	-7.10371
12	114013201	114013400	*	0.000165797	0.0312132	-5.99301
12	114013301	114013500	*	0.659542	0.86143	-1.33656
12	114033701	114033900	*	0.018248	0.261722	-7.12651
12	114033801	114034000	*	0.017651	0.258356	-7.16932
12	114047901	114048100	*	0.16458	0.596454	-4.40201
12	114048001	114048200	*	0.0266895	0.305326	-4.25075
12	114048101	114048300	*	0.0239479	0.292634	-3.102
12	114048201	114048400	*	0.120149	0.537838	-2.15784
12	114048301	114048500	*	0.784719	0.891246	-0.982491
12	114048401	114048600	*	0.922231	0.916182	0.0612822
12	114134801	114135000	*	0.538342	0.823686	-1.66561
12	114134901	114135100	*	0.538342	0.823686	-1.66561
12	114153101	114153300	*	0.497567	0.8091	-1.87135
12	114153201	114153400	*	0.523837	0.818973	-1.54692
12	114153301	114153500	*	0.685508	0.868098	0.852273
12	114207101	114207300	*	0.418333	0.776453	-2.00736
12	114207201	114207400	*	0.289275	0.704465	-2.56391
12	114222601	114222800	*	0.0221095	0.283302	4.0278
12	114222701	114222900	*	0.252753	0.677736	1.62902
12	114222801	114223000	*	0.983571	0.925754	-0.0955303
12	114366101	114366300	*	0.248317	0.674643	3.28522
12	114366201	114366400	*	0.248317	0.674643	3.28522
12	114366301	114366500	*	0.203059	0.637114	-5.19636
12	114366401	114366600	*	0.155877	0.586137	-4.96966
12	114366501	114366700	*	0.296807	0.709908	-4.70623
12	114391501	114391700	*	0.729101	0.878897	-1.39687
12	114391601	114391800	*	0.729101	0.878897	-1.39687
12	114391701	114391900	*	0.574941	0.835773	-2.30731
12	114391801	114392000	*	0.574941	0.835773	-2.30731
12	114406401	114406600	*	0.595735	0.842431	-1.26658
12	114406501	114406700	*	0.881492	0.908908	-0.405857
12	114455501	114455700	*	0.179414	0.612724	-3.89562
12	114455601	114455800	*	0.179414	0.612724	-3.89562
12	114490801	114491000	*	0.0394994	0.360018	-4.86629
12	114490901	114491100	*	0.0394994	0.360018	-4.86629
12	114495801	114496000	*	0.504002	0.81167	1.36977
12	114495901	114496100	*	0.504002	0.81167	1.36977
12	114542201	114542400	*	0.252696	0.677696	-2.79414
12	114542301	114542500	*	0.252696	0.677696	-2.79414
12	114547001	114547200	*	0.0450111	0.378697	4.02996
12	114547101	114547300	*	0.0827596	0.474088	3.56561
12	114547201	114547400	*	0.325095	0.72834	1.24704
12	114547301	114547500	*	0.325095	0.72834	1.24704
12	114615101	114615300	*	0.776639	0.889614	-0.855225
12	114615201	114615400	*	0.776639	0.889614	-0.855225
12	114615301	114615500	*	0.986519	0.92617	0.128612
12	114615401	114615600	*	0.986519	0.92617	0.128612
12	114668301	114668500	*	0.323203	0.727391	-2.56954
12	114668401	114668600	*	0.323203	0.727391	-2.56954
12	114775401	114775600	*	0.792269	0.892761	0.593886
12	114775501	114775700	*	0.792269	0.892761	0.593886
12	114775701	114775900	*	0.965043	0.9229	-0.118612
12	114775801	114776000	*	0.965043	0.9229	-0.118612
12	114819501	114819700	*	0.431824	0.782461	1.96439
12	114819601	114819800	*	0.431824	0.782461	1.96439
12	114819701	114819900	*	0.912143	0.914294	-0.811328
12	114819801	114820000	*	0.912143	0.914294	-0.811328
12	114927601	114927800	*	0.840716	0.902182	0.84923
12	114927701	114927900	*	0.303068	0.714507	2.52905
12	114927801	114928000	*	0.974676	0.924213	0.0251928
12	114927901	114928100	*	0.440015	0.78581	-2.91745
12	114981501	114981700	*	0.98536	0.926014	-0.0373134
12	114981601	114981800	*	0.98536	0.926014	-0.0373134
12	114981701	114981900	*	0.837685	0.901646	-1.19048
12	114981801	114982000	*	0.701409	0.872352	-1.46765
12	115020601	115020800	*	0.495602	0.80826	1.36944
12	115020701	115020900	*	0.495602	0.80826	1.36944
12	115064401	115064600	*	0.0635983	0.431591	-4.57051
12	115064501	115064700	*	0.0635983	0.431591	-4.57051
12	115121201	115121400	*	0.575801	0.836051	1.56746
12	115121301	115121500	*	0.575801	0.836051	1.56746
12	115146401	115146600	*	0.140477	0.566578	-2.95403
12	115146501	115146700	*	0.140477	0.566578	-2.95403
12	115159601	115159800	*	0.805211	0.895436	0.61298
12	115159701	115159900	*	0.936503	0.918261	-0.160887
12	115159801	115160000	*	0.599683	0.843654	-1.06187
12	115209001	115209200	*	0.244284	0.671473	-3.48779
12	115209101	115209300	*	0.244284	0.671473	-3.48779
12	115209301	115209500	*	0.822796	0.898913	-0.0338533
12	115209401	115209600	*	0.804624	0.895331	-0.26823
12	115209501	115209700	*	0.893201	0.910999	-0.115032
12	115336601	115336800	*	0.688172	0.868768	-0.942437
12	115336701	115336900	*	0.688172	0.868768	-0.942437
12	115360101	115360300	*	0.277323	0.695883	-4.10526
12	115360201	115360400	*	0.277323	0.695883	-4.10526
12	115373001	115373200	*	0.0213636	0.279612	-6.45035
12	115373101	115373300	*	0.0213636	0.279612	-6.45035
12	115373201	115373400	*	0.130227	0.552458	-2.69344
12	115373301	115373500	*	0.0588305	0.419179	-2.71546
12	115373401	115373600	*	0.111523	0.524316	-2.74248
12	115452701	115452900	*	0.518693	0.817193	-2.70701
12	115452801	115453000	*	0.902061	0.91246	-0.564439
12	115452901	115453100	*	0.398563	0.767861	1.90678
12	115462201	115462400	*	0.122472	0.541305	-2.7674
12	115462301	115462500	*	0.122472	0.541305	-2.7674
12	115498801	115499000	*	0.152529	0.582014	-5.17362
12	115498901	115499100	*	0.152529	0.582014	-5.17362
12	115533201	115533400	*	0.0263239	0.303824	4.51794
12	115533301	115533500	*	0.0101848	0.204356	5.61499
12	115604901	115605100	*	0.0338374	0.337376	-4.71582
12	115605001	115605200	*	0.0635377	0.431405	-2.72943
12	115605101	115605300	*	0.758372	0.885375	-0.757053
12	115605201	115605400	*	0.531749	0.82134	-1.15137
12	115605301	115605500	*	0.452049	0.790737	-1.25086
12	115617001	115617200	*	0.982472	0.925593	-0.120219
12	115617101	115617300	*	0.982472	0.925593	-0.120219
12	115624101	115624300	*	0.659086	0.861363	-0.866001
12	115624201	115624400	*	0.659086	0.861363	-0.866001
12	115624401	115624600	*	0.082206	0.472857	-2.27607
12	115624501	115624700	*	0.082206	0.472857	-2.27607
12	115635901	115636100	*	0.287685	0.703491	-2.8368
12	115636001	115636200	*	0.307192	0.716901	-2.87235
12	115664401	115664600	*	0.796669	0.893795	-0.964528
12	115664501	115664700	*	0.672985	0.865243	-1.5625
12	115749601	115749800	*	0.321986	0.726521	2.42419
12	115749701	115749900	*	0.321986	0.726521	2.42419
12	115749801	115750000	*	0.989903	0.926623	-0.179273
12	115749901	115750100	*	0.989903	0.926623	-0.179273
12	115759001	115759200	*	0.731552	0.879505	1.44667
12	115759101	115759300	*	0.301341	0.713412	-1.56292
12	115759201	115759400	*	0.189972	0.624085	-1.86191
12	115759301	115759500	*	0.185163	0.619118	-1.92509
12	115759401	115759600	*	0.185163	0.619118	-1.92509
12	115803601	115803800	*	0.8961	0.911622	-0.352266
12	115803701	115803900	*	0.787747	0.891809	-0.338285
12	115803801	115804000	*	0.547295	0.826493	-0.667644
12	116010801	116011000	*	0.255518	0.679554	-2.09618
12	116010901	116011100	*	0.255518	0.679554	-2.09618
12	116011101	116011300	*	0.0852128	0.478444	3.78352
12	116011201	116011400	*	0.213018	0.645898	2.35313
12	116045101	116045300	*	0.819287	0.898254	0.623379
12	116045201	116045400	*	0.34409	0.739153	-1.50665
12	116045301	116045500	*	0.468366	0.797341	-1.36448
12	116047101	116047300	*	0.714193	0.875491	1.27882
12	116047201	116047400	*	0.972647	0.923853	0.215796
12	116047301	116047500	*	0.554024	0.828775	-0.581595
12	116047401	116047600	*	0.438263	0.784938	-0.380327
12	116047601	116047800	*	0.349097	0.742019	-0.195136
12	116047701	116047900	*	0.609529	0.846804	0.18443
12	116048001	116048200	*	0.302545	0.714235	0.344505
12	116048101	116048300	*	0.408216	0.77222	0.242124
12	116048201	116048400	*	0.103051	0.509963	-0.872568
12	116048301	116048500	*	0.104425	0.512479	-1.70164
12	116048601	116048800	*	0.613282	0.848173	-2.55583
12	116048701	116048900	*	0.198186	0.632232	-2.40416
12	116048801	116049000	*	0.0980762	0.501888	-2.55453
12	116048901	116049100	*	0.0744696	0.456724	-3.33127
12	116049001	116049200	*	0.571975	0.834716	-1.48408
12	116049101	116049300	*	0.768249	0.887713	0.325138
12	116110101	116110300	*	0.0618772	0.427146	-6.21726
12	116110201	116110400	*	0.061344	0.425774	-8.08111
12	116138901	116139100	*	0.0711423	0.449255	-6.83945
12	116139001	116139200	*	0.0711423	0.449255	-6.83945
12	116147101	116147300	*	0.133245	0.556536	6.77583
12	116147201	116147400	*	0.341125	0.737481	2.24341
12	116147301	116147500	*	0.415473	0.775171	-2.61988
12	116153001	116153200	*	0.349184	0.742019	2.93248
12	116153101	116153300	*	0.765627	0.886966	0.551807
12	116153201	116153400	*	0.618502	0.849775	-0.469657
12	116153301	116153500	*	0.507839	0.813038	1.37436
12	116153401	116153600	*	0.0505996	0.396672	6.11543
12	116169601	116169800	*	0.436576	0.784298	-2.59192
12	116169701	116169900	*	0.426981	0.780361	-2.46021
12	116169801	116170000	*	0.946256	0.919733	0.0579957
12	116169901	116170100	*	0.605844	0.845669	-1.88815
12	116177101	116177300	*	0.207518	0.641071	-7.12296
12	116177201	116177400	*	0.307759	0.717411	-3.69834
12	116202501	116202700	*	0.288461	0.703896	-2.03185
12	116202601	116202800	*	0.288461	0.703896	-2.03185
12	116202701	116202900	*	0.668319	0.863744	-0.356107
12	116202801	116203000	*	0.141626	0.568297	-1.68842
12	116254401	116254600	*	0.995964	0.927768	-0.149312
12	116254501	116254700	*	0.91086	0.914144	0.0742432
12	116254601	116254800	*	0.159066	0.590147	2.59073
12	116254701	116254900	*	0.417451	0.776035	-1.91963
12	116254801	116255000	*	0.124496	0.54404	-5.32018
12	116262401	116262600	*	0.501641	0.810842	-0.637152
12	116262501	116262700	*	0.437762	0.784824	-0.504771
12	116263001	116263200	*	0.199194	0.633331	-0.494076
12	116263101	116263300	*	0.804009	0.895203	-0.98343
12	116263201	116263400	*	0.958168	0.921937	-0.116537
12	116263301	116263500	*	0.116313	0.532056	3.28722
12	116263401	116263600	*	0.0579509	0.417071	3.75831
12	116264101	116264300	*	0.126584	0.547177	-4.67882
12	116264201	116264400	*	0.151315	0.580313	-2.77778
12	116264301	116264500	*	0.735654	0.880257	-0.398783
12	116264401	116264600	*	0.917	0.91528	-0.132341
12	116264601	116264800	*	0.543349	0.825184	1.29517
12	116264701	116264900	*	0.543349	0.825184	1.29517
12	116264901	116265100	*	0.413281	0.774243	-1.80908
12	116265001	116265200	*	0.413281	0.774243	-1.80908
12	116265101	116265300	*	0.253048	0.677925	-3.90151
12	116265201	116265400	*	0.253048	0.677925	-3.90151
12	116265301	116265500	*	0.823161	0.89896	-0.358852
12	116265401	116265600	*	0.823161	0.89896	-0.358852
12	116265701	116265900	*	0.670547	0.864427	0.749213
12	116265801	116266000	*	0.440565	0.786111	-1.51816
12	116265901	116266100	*	0.109602	0.521063	-5.33917
12	116266301	116266500	*	0.996459	0.927859	0.361757
12	116266401	116266600	*	0.996459	0.927859	0.361757
12	116269401	116269600	*	0.0245714	0.295312	-11.1111
12	116269501	116269700	*	0.109126	0.520349	-9.19615
12	116276601	116276800	*	0.916568	0.915174	0.511612
12	116276701	116276900	*	0.916568	0.915174	0.511612
12	116277001	116277200	*	0.695977	0.870741	-1.08171
12	116277101	116277300	*	0.564722	0.832423	-1.24693
12	116277201	116277400	*	0.729646	0.879016	-1.30449
12	116277501	116277700	*	0.425091	0.77947	1.19562
12	116277601	116277800	*	0.916765	0.915226	-0.112123
12	116280301	116280500	*	0.586071	0.839161	-1.28137
12	116280401	116280600	*	0.272394	0.692518	-1.47237
12	116281701	116281900	*	0.273646	0.693228	-0.50618
12	116281801	116282000	*	0.943091	0.91929	-0.0251075
12	116281901	116282100	*	0.465547	0.79608	0.227652
12	116282001	116282200	*	0.789236	0.89201	0.153061
12	116283701	116283900	*	0.269137	0.68973	-0.836131
12	116283801	116284000	*	0.269137	0.68973	-0.836131
12	116292701	116292900	*	0.573473	0.835282	-1.2684
12	116292801	116293000	*	0.573473	0.835282	-1.2684
12	116308801	116309000	*	0.472175	0.798955	-0.97408
12	116308901	116309100	*	0.472175	0.798955	-0.97408
12	116311801	116312000	*	0.841266	0.902208	0.756301
12	116311901	116312100	*	0.841266	0.902208	0.756301
12	116315101	116315300	*	0.350796	0.742869	-1.54902
12	116315201	116315400	*	0.350796	0.742869	-1.54902
12	116315701	116315900	*	0.341465	0.737708	1.7804
12	116315801	116316000	*	0.953784	0.921114	0.186078
12	116316101	116316300	*	0.0197053	0.270076	5.80587
12	116316201	116316400	*	0.014433	0.237491	5.95229
12	116327901	116328100	*	0.9709	0.923633	0.244558
12	116328001	116328200	*	0.9709	0.923633	0.244558
12	116334401	116334600	*	0.709614	0.87461	-0.407618
12	116334501	116334700	*	0.709614	0.87461	-0.407618
12	116362401	116362600	*	0.58703	0.839483	1.64564
12	116362501	116362700	*	0.236409	0.665396	2.09879
12	116362601	116362800	*	0.223374	0.654936	2.58644
12	116367601	116367800	*	0.804409	0.895295	0.399756
12	116367701	116367900	*	0.804409	0.895295	0.399756
12	116368601	116368800	*	0.880036	0.908746	0.110952
12	116368701	116368900	*	0.774569	0.889297	-0.782988
12	116368901	116369100	*	0.150629	0.579285	-3.96955
12	116369001	116369200	*	0.183152	0.617096	-2.83697
12	116406401	116406600	*	0.418987	0.776698	-2.3811
12	116406501	116406700	*	0.418987	0.776698	-2.3811
12	116435901	116436100	*	0.326986	0.729439	-0.283221
12	116436001	116436200	*	0.326986	0.729439	-0.283221
12	116467101	116467300	*	0.0378655	0.353877	-10.29
12	116467201	116467400	*	0.0803978	0.469455	-5.61374
12	116467301	116467500	*	0.555955	0.829413	-0.599133
12	116467401	116467600	*	0.843392	0.90258	0.365545
12	116469001	116469200	*	0.485607	0.804308	2.29328
12	116469101	116469300	*	0.485607	0.804308	2.29328
12	116469201	116469400	*	0.190725	0.624922	2.80049
12	116469301	116469500	*	0.190725	0.624922	2.80049
12	116473201	116473400	*	0.458283	0.793173	-2.50223
12	116473301	116473500	*	0.717444	0.876375	0.995903
12	116473401	116473600	*	0.639091	0.855627	1.67527
12	116473501	116473700	*	0.993748	0.927291	0.561404
12	116473601	116473800	*	0.722945	0.877573	-0.294787
12	116473701	116473900	*	0.502492	0.811189	-1.50674
12	116474501	116474700	*	0.442261	0.786785	-2.00155
12	116474601	116474800	*	0.0106502	0.208688	-6.75257
12	116482901	116483100	*	0.709485	0.87461	1.50964
12	116483001	116483200	*	0.993147	0.927226	0.383228
12	116483101	116483300	*	0.248956	0.675138	-3.0663
12	116483201	116483400	*	0.0483658	0.38972	-4.75001
12	116483301	116483500	*	0.338892	0.736132	-3.52192
12	116483401	116483600	*	0.470814	0.798311	-1.99671
12	116483501	116483700	*	0.219151	0.651311	-3.9697
12	116483601	116483800	*	0.929108	0.917368	-0.695687
12	116483701	116483900	*	0.548026	0.826778	2.06422
12	116483801	116484000	*	0.921684	0.916107	-0.130439
12	116483901	116484100	*	0.271121	0.691418	-2.88514
12	116484001	116484200	*	0.668326	0.863745	-1.53141
12	116484901	116485100	*	0.813555	0.897031	0.640601
12	116485001	116485200	*	0.982895	0.925668	0.281278
12	116485101	116485300	*	0.640153	0.855872	-0.40929
12	116485201	116485400	*	0.245543	0.672527	-1.76712
12	116490601	116490800	*	0.691227	0.869538	1.11663
12	116490701	116490900	*	0.691227	0.869538	1.11663
12	116619901	116620100	*	0.316641	0.723281	2.34332
12	116620001	116620200	*	0.484363	0.803627	0.9493
12	116620101	116620300	*	0.788095	0.891809	-0.243007
12	116620201	116620400	*	0.467895	0.797129	-1.96124
12	116620301	116620500	*	0.559417	0.830583	-2.19669
12	116625501	116625700	*	0.469989	0.798011	-2.12386
12	116625601	116625800	*	0.30657	0.716445	-2.71545
12	116625701	116625900	*	0.0381762	0.354973	3.4389
12	116625801	116626000	*	0.65479	0.860115	-1.38898
12	116625901	116626100	*	0.918192	0.915533	-0.487335
12	116626001	116626200	*	0.930517	0.917528	0.145964
12	116659101	116659300	*	0.0593521	0.420636	-3.54707
12	116659201	116659400	*	0.0593521	0.420636	-3.54707
12	116660101	116660300	*	0.820054	0.898368	0.37254
12	116660201	116660400	*	0.597259	0.842917	-0.795779
12	116660301	116660500	*	0.186403	0.620312	1.81947
12	116660401	116660600	*	0.646725	0.857737	0.916933
12	116827701	116827900	*	0.523788	0.818961	1.65731
12	116827801	116828000	*	0.652569	0.859521	0.97561
12	116827901	116828100	*	0.762071	0.886165	0.795756
12	116828001	116828200	*	0.823502	0.899047	0.520811
12	116828101	116828300	*	0.696656	0.870883	0.824621
12	116828201	116828400	*	0.916152	0.915087	0.305574
12	116846101	116846300	*	0.592981	0.841429	-2.02703
12	116846201	116846400	*	0.592981	0.841429	-2.02703
12	117039501	117039700	*	0.472325	0.799007	2.30769
12	117039601	117039800	*	0.472325	0.799007	2.30769
12	117047601	117047800	*	0.753647	0.88437	-0.583791
12	117047701	117047900	*	0.753647	0.88437	-0.583791
12	117047901	117048100	*	0.522703	0.818624	-2.5837
12	117048001	117048200	*	0.522703	0.818624	-2.5837
12	117077801	117078000	*	0.638089	0.855315	-1.02412
12	117077901	117078100	*	0.675578	0.865782	-1.18525
12	117078001	117078200	*	0.340206	0.736922	-1.8822
12	117088301	117088500	*	0.89527	0.911496	0.127285
12	117088401	117088600	*	0.420211	0.777288	1.69254
12	117088501	117088700	*	0.286492	0.702524	4.21769
12	117160601	117160800	*	0.081722	0.471815	-2.78865
12	117160701	117160900	*	0.0306807	0.323604	-1.65226
12	117160801	117161000	*	0.206185	0.639807	-0.988717
12	117175701	117175900	*	0.125821	0.546053	5.49925
12	117175801	117176000	*	0.236389	0.665396	5.61516
12	117190101	117190300	*	0.094696	0.495422	-4.90287
12	117190201	117190400	*	0.0054034	0.154381	-8.13703
12	117200501	117200700	*	0.811744	0.896708	-0.55049
12	117200601	117200800	*	0.838421	0.90169	-0.329968
12	117200701	117200900	*	0.787159	0.891729	0.928174
12	117235401	117235600	*	0.565997	0.832875	-2.52738
12	117235501	117235700	*	0.521449	0.818316	-2.16782
12	117235601	117235800	*	0.671803	0.864843	-1.66035
12	117240501	117240700	*	0.768648	0.887751	0.953253
12	117240601	117240800	*	0.768648	0.887751	0.953253
12	117257801	117258000	*	0.977381	0.924816	-0.0864628
12	117257901	117258100	*	0.210432	0.64357	-5.42586
12	117261301	117261500	*	0.24687	0.673663	4.02671
12	117261401	117261600	*	0.464562	0.795651	2.06023
12	117261501	117261700	*	0.234474	0.663558	-3.41025
12	117304601	117304800	*	0.539576	0.824051	-2.04973
12	117304701	117304900	*	0.318623	0.724452	-1.53568
12	117304801	117305000	*	0.521823	0.818376	-0.479919
12	117304901	117305100	*	0.855326	0.904593	0.522047
12	117305001	117305200	*	0.790153	0.892177	-1.02028
12	117309001	117309200	*	0.0650437	0.43484	-6.94007
12	117309101	117309300	*	0.0650437	0.43484	-6.94007
12	117385201	117385400	*	0.731169	0.879382	0.961538
12	117385301	117385500	*	0.354924	0.745341	-0.568461
12	117385401	117385600	*	0.981011	0.925375	0.0452126
12	117385501	117385700	*	0.438831	0.785203	1.59694
12	117403601	117403800	*	0.768457	0.887714	0.23332
12	117403701	117403900	*	0.568512	0.833523	0.307294
12	117403801	117404000	*	0.542481	0.825014	0.409109
12	117427601	117427800	*	0.120097	0.537737	-6.06281
12	117427701	117427900	*	0.120097	0.537737	-6.06281
12	117447001	117447200	*	0.117903	0.534523	-6.54044
12	117447101	117447300	*	0.944869	0.919545	-0.0183531
12	117447201	117447400	*	0.435309	0.783659	1.26789
12	117447501	117447700	*	0.251557	0.677011	-2.41821
12	117447601	117447800	*	0.0718524	0.450784	-3.39199
12	117447701	117447900	*	0.413214	0.774243	-2.59068
12	117532901	117533100	*	0.62554	0.85193	-1.54199
12	117533001	117533200	*	0.348878	0.741906	-2.60075
12	117533101	117533300	*	0.407088	0.771627	3.17138
12	117533201	117533400	*	0.0426789	0.370808	9.08389
12	117533301	117533500	*	0.776756	0.889629	1.51906
12	117533401	117533600	*	0.970305	0.923633	0.261577
12	117533501	117533700	*	0.5912	0.840869	1.19741
12	117535001	117535200	*	0.926506	0.917073	-0.168102
12	117535101	117535300	*	0.918277	0.915533	0.204803
12	117535201	117535400	*	0.511126	0.814127	-0.848691
12	117535301	117535500	*	0.744289	0.882344	0.515277
12	117553801	117554000	*	0.470978	0.798403	-2.62167
12	117553901	117554100	*	0.472375	0.799045	-2.16826
12	117554001	117554200	*	0.689213	0.869023	-1.37163
12	117554101	117554300	*	0.276854	0.695605	-2.46963
12	117554201	117554400	*	0.348438	0.741682	-3.05982
12	117554301	117554500	*	0.831355	0.900461	-1.73891
12	117554401	117554600	*	0.576828	0.836459	-2.28549
12	117554501	117554700	*	0.576828	0.836459	-2.28549
12	117585901	117586100	*	0.857673	0.904912	0.397516
12	117586001	117586200	*	0.857673	0.904912	0.397516
12	117586301	117586500	*	0.101039	0.506853	-4.34738
12	117586401	117586600	*	0.101039	0.506853	-4.34738
12	117592101	117592300	*	0.22873	0.659139	-2.58156
12	117592201	117592400	*	0.22873	0.659139	-2.58156
12	117681001	117681200	*	0.346034	0.74032	-2.62328
12	117681101	117681300	*	0.0894699	0.486013	-3.97596
12	117681201	117681400	*	0.0273954	0.308904	-6.37482
12	117682701	117682900	*	0.694743	0.870392	-0.891912
12	117682801	117683000	*	0.57364	0.835348	-1.16307
12	117684201	117684400	*	0.182121	0.615987	4.90372
12	117684301	117684500	*	0.182121	0.615987	4.90372
12	117688401	117688600	*	0.154774	0.584668	-4.62604
12	117688501	117688700	*	0.16337	0.594746	-2.05185
12	117709001	117709200	*	0.436298	0.784138	-2.59123
12	117709101	117709300	*	0.138157	0.563457	-2.80443
12	117709201	117709400	*	0.0350716	0.342445	-3.26409
12	117709301	117709500	*	0.576277	0.836251	-0.766794
12	117709401	117709600	*	0.0163831	0.249926	3.01937
12	117709501	117709700	*	0.0864905	0.480835	3.89796
12	117736501	117736700	*	0.193626	0.627724	-5.62254
12	117736601	117736800	*	0.471717	0.798787	-3.1545
12	117736701	117736900	*	0.156192	0.586551	4.33502
12	117736801	117737000	*	0.156192	0.586551	4.33502
12	117736901	117737100	*	0.224684	0.656027	-4.92123
12	117737001	117737200	*	0.706814	0.873915	-1.33345
12	117748801	117749000	*	0.188425	0.622463	4.33385
12	117748901	117749100	*	0.170617	0.603644	4.16767
12	117751201	117751400	*	0.40135	0.768997	0.843331
12	117751301	117751500	*	0.40135	0.768997	0.843331
12	117751401	117751600	*	0.0532923	0.404617	1.57435
12	117751501	117751700	*	0.0525555	0.402457	1.47484
12	117751601	117751800	*	0.867327	0.906583	0.219944
12	117751701	117751900	*	0.921821	0.916117	0.023033
12	117751801	117752000	*	0.146634	0.574623	-1.91781
12	117751901	117752100	*	0.0339473	0.337673	-3.9467
12	117752001	117752200	*	0.357743	0.746615	-2.32658
12	117752101	117752300	*	0.0801912	0.469101	6.16215
12	117769201	117769400	*	0.456683	0.792634	0.823875
12	117769301	117769500	*	0.0815257	0.471328	-1.79412
12	117769401	117769600	*	0.158622	0.589683	-2.05042
12	117769501	117769700	*	0.216417	0.648888	-1.48527
12	117772501	117772700	*	0.588619	0.83992	2.3485
12	117772601	117772800	*	0.588619	0.83992	2.3485
12	117772701	117772900	*	0.705333	0.873485	-0.299277
12	117772801	117773000	*	0.705333	0.873485	-0.299277
12	117787601	117787800	*	0.849833	0.90365	-0.379306
12	117787701	117787900	*	0.69149	0.869547	-0.767632
12	117807201	117807400	*	0.571843	0.834681	-1.00948
12	117807301	117807500	*	0.496139	0.808522	-1.11923
12	117807401	117807600	*	0.465574	0.796104	-1.14471
12	117807601	117807800	*	0.925344	0.91674	0.281391
12	117807701	117807900	*	0.925344	0.91674	0.281391
12	117820001	117820200	*	0.890406	0.91051	-0.592608
12	117820101	117820300	*	0.837715	0.901646	-0.309473
12	117820201	117820400	*	0.96608	0.92305	-0.175439
12	117820301	117820500	*	0.0386698	0.356916	-6.24795
12	117820401	117820600	*	0.0386698	0.356916	-6.24795
12	117843101	117843300	*	0.396457	0.766865	2.62657
12	117843201	117843400	*	0.665967	0.863039	0.59633
12	117845401	117845600	*	0.975549	0.9244	-0.0473817
12	117845501	117845700	*	0.975549	0.9244	-0.0473817
12	117845801	117846000	*	0.0998234	0.504866	3.31717
12	117853201	117853400	*	0.316093	0.722861	-3.97323
12	117853301	117853500	*	0.531403	0.821237	-1.29105
12	117853401	117853600	*	0.301004	0.713232	-1.10379
12	117853501	117853700	*	0.576508	0.836368	-0.742984
12	117855001	117855200	*	0.49244	0.806811	-1.49477
12	117855101	117855300	*	0.311283	0.719825	-1.93151
12	117855201	117855400	*	0.260209	0.683297	-2.78385
12	117857101	117857300	*	0.293393	0.707557	1.91549
12	117857201	117857400	*	0.422948	0.778512	1.07812
12	117857301	117857500	*	0.955981	0.921578	0.0341355
12	117857501	117857700	*	0.176146	0.609241	-2.54791
12	117857601	117857800	*	0.022805	0.286958	-4.47242
12	117857701	117857900	*	0.876242	0.9081	-0.237948
12	117857801	117858000	*	0.209722	0.64281	1.29634
12	117857901	117858100	*	0.922596	0.916229	-0.366771
12	117858001	117858200	*	0.224891	0.6562	-1.70333
12	117858101	117858300	*	0.281426	0.698815	-1.76276
12	117914401	117914600	*	0.737113	0.880613	-1.2228
12	117914501	117914700	*	0.638499	0.85547	-1.65758
12	117914601	117914800	*	0.941098	0.918937	-0.336622
12	117914701	117914900	*	0.21571	0.648351	-2.69375
12	117947001	117947200	*	0.500129	0.810238	2.02066
12	117947101	117947300	*	0.346283	0.740327	2.59433
12	117947201	117947400	*	0.560117	0.830819	3.01466
12	117947401	117947600	*	0.592814	0.84138	1.23816
12	117947501	117947700	*	0.592814	0.84138	1.23816
12	117993301	117993500	*	0.145495	0.573035	-3.31985
12	117993401	117993600	*	0.145495	0.573035	-3.31985
12	117993701	117993900	*	0.767037	0.887372	-0.269696
12	117994301	117994500	*	0.42091	0.777499	-1.38261
12	117994401	117994600	*	0.333262	0.732979	-1.83309
12	117994501	117994700	*	0.890776	0.910575	-0.383359
12	117994601	117994800	*	0.0688758	0.443588	6.57274
12	117994701	117994900	*	0.00842354	0.188482	-8.38637
12	117994801	117995000	*	0.00842354	0.188482	-8.38637
12	117994901	117995100	*	0.91292	0.914447	0.481792
12	117995001	117995200	*	0.995642	0.927681	0.502793
12	117995101	117995300	*	0.485751	0.804383	-1.28513
12	118056801	118057000	*	0.979359	0.92511	-0.157921
12	118056901	118057100	*	0.0167789	0.252753	-6.43859
12	118057001	118057200	*	0.00464437	0.143759	-6.14636
12	118057101	118057300	*	0.173448	0.60652	-4.56772
12	118186401	118186600	*	0.663879	0.862413	-1.2987
12	118186501	118186700	*	0.663879	0.862413	-1.2987
12	118186601	118186800	*	0.485906	0.804479	-1.32499
12	118186701	118186900	*	0.485906	0.804479	-1.32499
12	118186801	118187000	*	0.640626	0.856029	-0.39993
12	118186901	118187100	*	0.640626	0.856029	-0.39993
12	118196601	118196800	*	0.117677	0.534253	-3.49124
12	118196701	118196900	*	0.117677	0.534253	-3.49124
12	118196801	118197000	*	0.00927377	0.196651	-4.48881
12	118196901	118197100	*	0.00927377	0.196651	-4.48881
12	118221301	118221500	*	0.0398686	0.361506	-4.98901
12	118221401	118221600	*	0.0398686	0.361506	-4.98901
12	118296001	118296200	*	0.328065	0.729932	-2.56034
12	118296101	118296300	*	0.328065	0.729932	-2.56034
12	118296601	118296800	*	0.0778372	0.464119	-6.28566
12	118296701	118296900	*	0.0778372	0.464119	-6.28566
12	118297901	118298100	*	0.871533	0.907391	-0.282096
12	118298001	118298200	*	0.871533	0.907391	-0.282096
12	118298501	118298700	*	0.0657789	0.436664	-4.85905
12	118298601	118298800	*	0.0300026	0.320591	-3.91131
12	118298701	118298900	*	0.0516467	0.399343	-2.97809
12	118298801	118299000	*	0.440696	0.786151	-2.04701
12	118298901	118299100	*	0.440696	0.786151	-2.04701
12	118299001	118299200	*	0.0628861	0.429788	-6.80353
12	118299101	118299300	*	0.0628902	0.429791	-3.74993
12	118299201	118299400	*	0.00271164	0.111685	-3.80268
12	118299301	118299500	*	0.0130693	0.227715	-5.32544
12	118299401	118299600	*	0.0213161	0.279315	-7.05149
12	118299501	118299700	*	0.0109303	0.211012	-8.56213
12	118299601	118299800	*	0.00754802	0.179376	-8.90169
12	118299701	118299900	*	0.002691	0.111464	-13.6864
12	118299801	118300000	*	0.00134283	0.0819831	-6.19789
12	118299901	118300100	*	0.864689	0.906089	-0.0742736
12	118300001	118300200	*	0.965093	0.92291	0.016172
12	118300501	118300700	*	0.612441	0.847847	0.225048
12	118300601	118300800	*	0.636538	0.854951	-0.311875
12	118303101	118303300	*	0.876328	0.9081	-0.114934
12	118303201	118303400	*	0.756165	0.884936	0.193855
12	118303301	118303500	*	0.496562	0.808728	0.69296
12	118303701	118303900	*	0.409989	0.772931	-1.80904
12	118303801	118304000	*	0.730271	0.879254	-0.66323
12	118303901	118304100	*	0.762605	0.886325	1.0858
12	118307501	118307700	*	0.143474	0.570594	-5.96554
12	118307601	118307800	*	0.143474	0.570594	-5.96554
12	118313801	118314000	*	0.311315	0.719841	-3.83293
12	118313901	118314100	*	0.311315	0.719841	-3.83293
12	118326201	118326400	*	0.0140867	0.234957	7.8722
12	118326301	118326500	*	0.0140867	0.234957	7.8722
12	118339201	118339400	*	0.667479	0.863438	-2.1376
12	118339301	118339500	*	0.667479	0.863438	-2.1376
12	118339501	118339700	*	0.138445	0.563882	2.89344
12	118339601	118339800	*	0.138445	0.563882	2.89344
12	118367301	118367500	*	0.14671	0.574649	2.4415
12	118367401	118367600	*	0.0604087	0.423448	3.04198
12	118367501	118367700	*	0.211876	0.644875	2.88434
12	118367601	118367800	*	0.936207	0.918229	0.508088
12	118367701	118367900	*	0.936882	0.918289	0.541216
12	118367801	118368000	*	0.584423	0.838667	1.1303
12	118367901	118368100	*	0.947682	0.920016	-0.527599
12	118373301	118373500	*	0.0212789	0.279103	-7.20091
12	118373401	118373600	*	0.00535021	0.153698	-8.13556
12	118457701	118457900	*	0.96128	0.922414	0.0729794
12	118457801	118458000	*	0.232324	0.661754	0.550299
12	118457901	118458100	*	0.18146	0.615156	0.638832
12	118458001	118458200	*	0.376819	0.756876	1.29765
12	118458101	118458300	*	0.102514	0.509258	2.8807
12	118466601	118466800	*	0.663546	0.862348	-0.588304
12	118466701	118466900	*	0.776962	0.889659	-0.307038
12	118466801	118467000	*	0.902449	0.912479	0.272152
12	118529501	118529700	*	0.178929	0.612299	-1.72488
12	118529601	118529800	*	0.0528854	0.403427	-1.95742
12	118529701	118529900	*	0.233803	0.662988	-1.12059
12	118529801	118530000	*	0.233803	0.662988	-1.12059
12	118552701	118552900	*	0.0315566	0.327517	-3.98966
12	118552801	118553000	*	0.42057	0.777357	-2.08684
12	118552901	118553100	*	0.51229	0.814525	2.13178
12	118659401	118659600	*	0.0797054	0.468143	-5.32413
12	118659501	118659700	*	0.359162	0.747312	-3.05643
12	118766801	118767000	*	0.745897	0.882747	0.985903
12	118766901	118767100	*	0.745897	0.882747	0.985903
12	118837001	118837200	*	0.833832	0.900937	-0.153244
12	118837101	118837300	*	0.631461	0.853868	0.212831
12	118837201	118837400	*	0.452023	0.790716	1.09881
12	118837501	118837700	*	0.326375	0.729247	1.73041
12	118837601	118837800	*	0.254629	0.679117	2.09648
12	118837701	118837900	*	0.425281	0.779595	1.73215
12	118837801	118838000	*	0.425281	0.779595	1.73215
12	118838501	118838700	*	0.0517264	0.399619	-5.2866
12	118838601	118838800	*	0.0517264	0.399619	-5.2866
12	118846501	118846700	*	0.808501	0.895935	0.193453
12	118846601	118846800	*	0.0583464	0.418123	0.80931
12	118846701	118846900	*	0.0111668	0.212968	1.07154
12	118846801	118847000	*	0.0070028	0.173243	1.22695
12	118846901	118847100	*	0.0549995	0.409196	0.651261
12	118847001	118847200	*	0.363554	0.749759	0.527897
12	118848701	118848900	*	0.030854	0.324354	1.39445
12	118848801	118849000	*	0.596839	0.842786	0.185565
12	118848901	118849100	*	0.0675483	0.440612	0.562431
12	118849001	118849200	*	0.222723	0.654501	0.458826
12	118849501	118849700	*	0.247254	0.673916	0.744922
12	118849601	118849800	*	0.154009	0.583913	0.624337
12	118849701	118849900	*	0.026997	0.307021	1.00057
12	118849801	118850000	*	0.010061	0.203154	1.68448
12	118849901	118850100	*	0.00495479	0.148272	1.60688
12	118850001	118850200	*	0.0108582	0.210457	2.50704
12	118850501	118850700	*	0.0567545	0.413726	1.97712
12	118850601	118850800	*	0.461738	0.794416	0.531503
12	118850701	118850900	*	0.82693	0.89953	0.244578
12	118854701	118854900	*	0.499764	0.810069	-0.888598
12	118854801	118855000	*	0.699818	0.871842	-0.394378
12	118918001	118918200	*	0.694843	0.870396	-1.05886
12	118918101	118918300	*	0.620863	0.850487	2.40034
12	118926701	118926900	*	0.34707	0.740701	-0.851768
12	118926801	118927000	*	0.679025	0.866605	0.18504
12	118926901	118927100	*	0.331533	0.731971	0.546455
12	118927001	118927200	*	0.891829	0.91084	0.203095
12	118927101	118927300	*	0.855481	0.904608	1.24738
12	118930601	118930800	*	0.207553	0.641105	-1.14771
12	118930701	118930900	*	0.625459	0.851913	-0.496261
12	118930801	118931000	*	0.343276	0.738693	1.01357
12	118930901	118931100	*	0.0426315	0.370693	4.49889
12	119239301	119239500	*	0.422308	0.778223	-1.73622
12	119239401	119239600	*	0.163823	0.595336	-3.37155
12	119239501	119239700	*	0.147172	0.57519	-4.12366
12	119239601	119239800	*	0.401596	0.769082	2.29137
12	119239701	119239900	*	0.830819	0.900349	0.944025
12	119426801	119427000	*	0.499175	0.80978	-2.91607
12	119426901	119427100	*	0.499175	0.80978	-2.91607
12	119617501	119617700	*	0.286354	0.702466	-3.47335
12	119617601	119617800	*	0.305292	0.715755	-2.6402
12	119617701	119617900	*	0.485523	0.804251	-1.862
12	119945701	119945900	*	0.234297	0.663396	0.836999
12	119945801	119946000	*	0.970251	0.923633	-0.0162057
12	119981301	119981500	*	0.0275605	0.309687	5.57136
13	3004601	3004800	*	0.537727	0.82346	-1.44816
13	3004701	3004900	*	0.902219	0.912479	-0.402162
13	3004801	3005000	*	0.932425	0.917695	-0.0606527
13	3005001	3005200	*	0.206393	0.640037	-2.43755
13	3005101	3005300	*	0.206393	0.640037	-2.43755
13	3037201	3037400	*	0.377343	0.757267	-0.907133
13	3037301	3037500	*	0.377343	0.757267	-0.907133
13	3106501	3106700	*	0.0385982	0.35662	-4.64668
13	3106601	3106800	*	0.00864319	0.190661	-4.89124
13	3106701	3106900	*	0.10383	0.511309	-5.44306
13	3128101	3128300	*	0.160004	0.591011	-2.63719
13	3128201	3128400	*	0.686439	0.868392	-0.301819
13	3128301	3128500	*	0.635346	0.854666	-0.393388
13	3128401	3128600	*	0.756885	0.885089	-0.494281
13	3128501	3128700	*	0.330142	0.731025	1.97879
13	3215801	3216000	*	0.796508	0.893752	0.79853
13	3215901	3216100	*	0.826895	0.89953	0.502944
13	3216001	3216200	*	0.166965	0.599189	-1.96835
13	3216101	3216300	*	0.158109	0.589121	-2.27969
13	3216201	3216400	*	0.850633	0.903754	0.573721
13	3216401	3216600	*	0.740551	0.881378	-0.487465
13	3216501	3216700	*	0.598664	0.843342	2.16388
13	3358501	3358700	*	0.863694	0.905966	0.338601
13	3358601	3358800	*	0.642538	0.856657	-0.0303004
13	3358701	3358900	*	0.848038	0.90339	0.129627
13	3358801	3359000	*	0.883432	0.909111	0.0873976
13	3359001	3359200	*	0.975294	0.92434	0.0108132
13	3359101	3359300	*	0.433507	0.783088	0.229088
13	3359201	3359400	*	0.739575	0.881068	0.188199
13	3359301	3359500	*	0.449862	0.789787	0.395702
13	3359401	3359600	*	0.00306938	0.119038	1.71013
13	3359801	3360000	*	0.635778	0.854781	-0.0187405
13	3359901	3360100	*	0.522972	0.818728	-0.132104
13	3360001	3360200	*	0.693861	0.87011	0.116388
13	3360101	3360300	*	0.347602	0.741023	0.407345
13	3360201	3360400	*	0.676527	0.866069	0.202309
13	3360301	3360500	*	0.392534	0.76481	0.517845
13	3360401	3360600	*	0.466804	0.796662	0.316884
13	3360901	3361100	*	0.123941	0.543277	0.589115
13	3361001	3361200	*	0.127904	0.548967	0.316315
13	3361101	3361300	*	0.0527342	0.402927	0.453884
13	3361201	3361400	*	0.0483505	0.389645	0.633222
13	3361301	3361500	*	0.156624	0.587148	0.746782
13	3361401	3361600	*	0.587165	0.839487	0.554218
13	3361501	3361700	*	0.837963	0.901651	-0.569833
13	3372801	3373000	*	0.457877	0.793064	0.528242
13	3372901	3373100	*	0.379615	0.758449	0.328866
13	3373001	3373200	*	0.512002	0.814502	0.594038
13	3373101	3373300	*	0.525287	0.819407	0.486367
13	3373301	3373500	*	0.833617	0.900904	-0.415958
13	3373401	3373600	*	0.714008	0.875469	-0.503249
13	3373501	3373700	*	0.862639	0.905786	-0.269211
13	3375101	3375300	*	0.467868	0.797114	-1.45754
13	3375201	3375400	*	0.99917	0.928266	0.106903
13	3376601	3376800	*	0.69297	0.869885	-1.3565
13	3376701	3376900	*	0.831037	0.900388	0.564331
13	3376801	3377000	*	0.748008	0.883309	-1.21869
13	3376901	3377100	*	0.748008	0.883309	-1.21869
13	3406001	3406200	*	0.887521	0.909914	-0.121046
13	3406101	3406300	*	0.887521	0.909914	-0.121046
13	3406201	3406400	*	0.791053	0.892399	-0.426788
13	3406301	3406500	*	0.429185	0.781384	-0.539582
13	3406401	3406600	*	0.0811861	0.470871	-1.40731
13	3406501	3406700	*	0.0555165	0.410745	-2.23049
13	3406701	3406900	*	0.942246	0.919115	-0.106576
13	3406801	3407000	*	0.41	0.772941	1.06861
13	3477801	3478000	*	0.0288339	0.315533	-8.16046
13	3477901	3478100	*	0.00768235	0.180719	-7.17355
13	3526001	3526200	*	0.285403	0.701843	-3.26117
13	3526101	3526300	*	0.122209	0.540881	-3.23873
13	3526201	3526400	*	0.397654	0.767412	-1.75862
13	3526301	3526500	*	0.0224156	0.284871	2.97792
13	3526401	3526600	*	0.017891	0.259647	2.8152
13	3526501	3526700	*	0.59703	0.842831	-0.79793
13	3526601	3526800	*	0.0189521	0.26598	-3.01144
13	3526701	3526900	*	0.00535943	0.153773	-4.61855
13	3538801	3539000	*	0.121626	0.540057	0.70164
13	3538901	3539100	*	0.243969	0.671282	0.456338
13	3539001	3539200	*	0.612916	0.848063	0.209119
13	3539101	3539300	*	0.351049	0.743009	0.372167
13	3539201	3539400	*	0.826693	0.899465	0.154585
13	3541601	3541800	*	0.0626219	0.429156	2.30046
13	3541701	3541900	*	0.0626219	0.429156	2.30046
13	3544901	3545100	*	0.848543	0.903497	0.249843
13	3545001	3545200	*	0.375418	0.75608	1.24218
13	3545101	3545300	*	0.418588	0.776502	1.77045
13	3554001	3554200	*	0.959977	0.922242	0.00271479
13	3554101	3554300	*	0.582857	0.838274	0.43239
13	3554201	3554400	*	0.827219	0.899614	0.223956
13	3554301	3554500	*	0.470752	0.79828	1.80258
13	3554401	3554600	*	0.470752	0.79828	1.80258
13	3563001	3563200	*	0.00219594	0.102249	-11.2955
13	3563101	3563300	*	0.00219594	0.102249	-11.2955
13	3590701	3590900	*	0.94365	0.919402	0.0193633
13	3590801	3591000	*	0.874137	0.90784	-0.165857
13	3590901	3591100	*	0.601892	0.844293	-2.23201
13	3609701	3609900	*	0.404942	0.770568	-1.44045
13	3609801	3610000	*	0.761563	0.886111	-0.375148
13	3609901	3610100	*	0.593447	0.841565	0.677954
13	3610201	3610400	*	0.991007	0.926854	0.0609252
13	3610301	3610500	*	0.474925	0.80015	0.491248
13	3611401	3611600	*	0.192506	0.626459	-3.30026
13	3611501	3611700	*	0.804922	0.895383	-0.7943
13	3632501	3632700	*	0.924227	0.916476	0.248507
13	3632601	3632800	*	0.468026	0.797174	-1.39332
13	3633601	3633800	*	0.250182	0.676029	-0.568357
13	3633701	3633900	*	0.531313	0.821227	-0.153067
13	3633801	3634000	*	0.413006	0.774124	-0.252585
13	3633901	3634100	*	0.101855	0.508212	-0.685614
13	3634101	3634300	*	0.953013	0.920922	0.00360341
13	3634201	3634400	*	0.35905	0.74729	0.362975
13	3634301	3634500	*	0.403822	0.770225	0.335316
13	3634401	3634600	*	0.559424	0.830583	-0.269293
13	3634501	3634700	*	0.411463	0.773439	-0.717364
13	3636501	3636700	*	0.0640355	0.432637	-3.76076
13	3636601	3636800	*	0.202716	0.636722	-4.90533
13	3636901	3637100	*	0.944601	0.919497	-0.0559612
13	3637001	3637200	*	0.978286	0.924986	-0.0206766
13	3641701	3641900	*	0.596453	0.842658	-1.31378
13	3641801	3642000	*	0.596453	0.842658	-1.31378
13	3642401	3642600	*	0.748034	0.883321	0.98013
13	3644801	3645000	*	0.79954	0.894286	0.612013
13	3644901	3645100	*	0.841916	0.902339	-0.0838619
13	3645001	3645200	*	0.826638	0.89946	0.757264
13	3645401	3645600	*	0.900973	0.912312	0.662265
13	3645501	3645700	*	0.628073	0.852803	1.46681
13	3645701	3645900	*	0.325939	0.728949	3.81727
13	3645801	3646000	*	0.817029	0.897726	-0.432346
13	3645901	3646100	*	0.162882	0.594172	-2.29048
13	3665401	3665600	*	0.980905	0.925375	-0.0860878
13	3665501	3665700	*	0.951198	0.920518	0.0315942
13	3665601	3665800	*	0.39348	0.765342	2.18587
13	3665701	3665900	*	0.51489	0.815905	-1.60277
13	3665801	3666000	*	0.207313	0.640879	-3.27851
13	3708901	3709100	*	0.614391	0.848496	1.26929
13	3709001	3709200	*	0.678191	0.866425	1.1449
13	3709101	3709300	*	0.337944	0.735583	1.3247
13	3709201	3709400	*	0.281406	0.698815	0.893288
13	3709301	3709500	*	0.193214	0.627245	1.03086
13	3709401	3709600	*	0.983341	0.925715	-0.15367
13	3712301	3712500	*	0.949447	0.920263	-0.12865
13	3712401	3712600	*	0.875462	0.908005	0.349599
13	3712501	3712700	*	0.525251	0.819407	1.93599
13	3830301	3830500	*	0.198177	0.632221	-3.51202
13	3830401	3830600	*	0.082489	0.473489	-2.84395
13	3830501	3830700	*	0.0699759	0.446625	-3.67578
13	3891401	3891600	*	0.0823497	0.473115	-2.93157
13	3891501	3891700	*	0.547066	0.826394	-1.35385
13	3891601	3891800	*	0.282557	0.699824	6.63046
13	3891701	3891900	*	0.160039	0.591058	3.20622
13	3891801	3892000	*	0.251511	0.676969	2.6196
13	3892601	3892800	*	0.108028	0.518401	5.31486
13	3892701	3892900	*	0.0105631	0.207919	6.30568
13	3892901	3893100	*	0.906695	0.913293	0.254537
13	3893001	3893200	*	0.052093	0.400994	-1.81466
13	3893101	3893300	*	0.489362	0.805671	0.418349
13	3893201	3893400	*	0.339503	0.736444	0.347206
13	3893301	3893500	*	0.0924891	0.491609	0.538654
13	3893401	3893600	*	0.0593048	0.420551	0.773942
13	3893701	3893900	*	0.126167	0.546583	9.20623
13	3893801	3894000	*	0.796485	0.893752	0.88287
13	3896801	3897000	*	0.409383	0.77268	2.26578
13	3896901	3897100	*	0.523444	0.81885	2.01503
13	3917401	3917600	*	0.841252	0.902208	-0.432588
13	3917501	3917700	*	0.648079	0.858092	-0.24748
13	3917601	3917800	*	0.207018	0.64061	-0.342054
13	3917701	3917900	*	0.21514	0.64781	-0.324197
13	3917801	3918000	*	0.803673	0.895174	0.0966115
13	3918301	3918500	*	0.064083	0.432849	5.15361
13	3918401	3918600	*	0.22361	0.655058	2.64527
13	3918501	3918700	*	0.589321	0.840118	-1.10712
13	4001501	4001700	*	0.829389	0.900117	1.2162
13	4001601	4001800	*	0.401383	0.769025	3.20765
13	4048401	4048600	*	0.755018	0.884596	-0.461205
13	4048501	4048700	*	0.755018	0.884596	-0.461205
13	4048901	4049100	*	0.885285	0.909555	-0.151207
13	4049001	4049200	*	0.745148	0.882561	-0.410002
13	4049101	4049300	*	0.381478	0.759427	2.46376
13	4055401	4055600	*	0.664241	0.862532	1.09966
13	4055501	4055700	*	0.724927	0.878109	1.02874
13	4055601	4055800	*	0.696839	0.870969	1.81173
13	4055701	4055900	*	0.696839	0.870969	1.81173
13	4059401	4059600	*	0.605339	0.845484	0.321378
13	4059501	4059700	*	0.573476	0.835282	0.249981
13	4059601	4059800	*	0.876361	0.908105	0.108245
13	4059701	4059900	*	0.912387	0.914356	-0.279792
13	4060201	4060400	*	0.923881	0.916419	0.105265
13	4060301	4060500	*	0.861351	0.905607	-0.20586
13	4060401	4060600	*	0.9256	0.916846	-0.247408
13	4080101	4080300	*	0.346279	0.740327	-2.94071
13	4080201	4080400	*	0.21654	0.648994	-1.8887
13	4080301	4080500	*	0.2717	0.691944	-1.45684
13	4110601	4110800	*	0.783253	0.890879	-0.263766
13	4110701	4110900	*	0.783253	0.890879	-0.263766
13	4128901	4129100	*	0.464551	0.79564	-1.02664
13	4129001	4129200	*	0.247276	0.673919	-1.65998
13	4129101	4129300	*	0.243417	0.670985	-1.86761
13	4129201	4129400	*	0.750024	0.883642	0.286392
13	4129301	4129500	*	0.940832	0.918856	0.0314061
13	4129401	4129600	*	0.0502691	0.395657	-0.835655
13	4190801	4191000	*	0.716846	0.876279	0.861045
13	4190901	4191100	*	0.659104	0.861363	0.957461
13	4191001	4191200	*	0.111728	0.524688	-5.08286
13	4191101	4191300	*	0.111728	0.524688	-5.08286
13	4389601	4389800	*	0.0840988	0.47628	-4.91186
13	4389701	4389900	*	0.0179202	0.259774	-4.76893
13	4389801	4390000	*	0.0702613	0.447329	-4.68093
13	4566401	4566600	*	0.0681608	0.442123	-4.26594
13	4566501	4566700	*	0.0681608	0.442123	-4.26594
13	4608401	4608600	*	0.850518	0.90373	0.213774
13	4608501	4608700	*	0.57081	0.834264	0.80625
13	4608601	4608800	*	0.293206	0.70742	1.15352
13	4608701	4608900	*	0.359823	0.7477	0.738752
13	4608801	4609000	*	0.670182	0.864285	-0.407609
13	4609201	4609400	*	0.295096	0.708686	-1.54618
13	4609301	4609500	*	0.271282	0.691495	-1.06789
13	4609401	4609600	*	0.681939	0.867252	-0.666261
13	4662301	4662500	*	0.0264007	0.304127	-2.22114
13	4662401	4662600	*	0.636042	0.854884	-0.208025
13	4662501	4662700	*	0.720296	0.877012	-0.204682
13	4662601	4662800	*	0.0440931	0.375442	-1.07459
13	4662701	4662900	*	0.0440931	0.375442	-1.07459
13	4666601	4666800	*	0.39088	0.763948	-2.25601
13	4666701	4666900	*	0.181743	0.6155	-4.20915
13	4666801	4667000	*	0.368647	0.752551	1.07201
13	4666901	4667100	*	0.368647	0.752551	1.07201
13	4667001	4667200	*	0.652654	0.859544	-0.551787
13	4667101	4667300	*	0.652654	0.859544	-0.551787
13	4771201	4771400	*	0.685821	0.86822	0.230393
13	4771301	4771500	*	0.231705	0.661244	0.618807
13	4771401	4771600	*	0.174869	0.607969	1.36462
13	4771601	4771800	*	0.533196	0.821914	-0.532378
13	4776801	4777000	*	0.238244	0.666771	1.85793
13	4776901	4777100	*	0.656802	0.860735	0.760181
13	5184901	5185100	*	0.262177	0.684495	1.8864
13	5185001	5185200	*	0.192428	0.626392	1.85359
13	5185101	5185300	*	0.704142	0.873174	1.56917
13	5551901	5552100	*	0.702251	0.872635	1.81595
13	5552001	5552200	*	0.915195	0.914841	0.647692
13	5592301	5592500	*	0.176697	0.609772	-3.31912
13	5592401	5592600	*	0.0882372	0.483982	-4.75055
13	5592501	5592700	*	0.019553	0.269271	-10.8314
13	5592601	5592800	*	0.00258968	0.109484	-15.5744
13	5592701	5592900	*	0.0213089	0.279282	-11.71
13	5690301	5690500	*	0.103921	0.51151	-1.64735
13	5690401	5690600	*	0.374018	0.755198	-0.714036
13	5690501	5690700	*	0.435418	0.783696	-0.635655
13	5690601	5690800	*	0.368509	0.752507	-0.788343
13	5700701	5700900	*	0.665903	0.863028	0.834062
13	5700801	5701000	*	0.665903	0.863028	0.834062
13	5714301	5714500	*	0.833969	0.900958	-0.0618819
13	5714401	5714600	*	0.693167	0.869964	-0.118149
13	5714501	5714700	*	0.000525864	0.0534402	-3.10249
13	5714601	5714800	*	0.00198078	0.0976696	-3.637
13	5714701	5714900	*	0.0943005	0.494694	-1.38862
13	5728901	5729100	*	0.475718	0.800427	1.32343
13	5729001	5729200	*	0.475718	0.800427	1.32343
13	5779401	5779600	*	0.734832	0.880117	-1.10397
13	5779501	5779700	*	0.734832	0.880117	-1.10397
13	5802901	5803100	*	0.194653	0.628869	-2.90896
13	5803001	5803200	*	0.725461	0.878202	-0.394429
13	5803101	5803300	*	0.635619	0.854716	0.816341
13	5803601	5803800	*	0.746947	0.882979	0.174137
13	5803701	5803900	*	0.746947	0.882979	0.174137
13	5804101	5804300	*	0.20206	0.636088	-2.54735
13	5804201	5804400	*	0.85612	0.904668	-0.291475
13	5804401	5804600	*	0.136601	0.56105	-5.01113
13	5804501	5804700	*	0.0490364	0.391722	-4.92092
13	5804601	5804800	*	0.0876868	0.482945	-3.78214
13	5813401	5813600	*	0.996777	0.927903	-0.00229027
13	5813501	5813700	*	0.899981	0.912149	0.187288
13	5813601	5813800	*	0.92479	0.916598	-0.135865
13	5813701	5813900	*	0.685758	0.868211	0.862903
13	5813801	5814000	*	0.555601	0.829303	1.74421
13	5843901	5844100	*	0.00321409	0.121236	-8.39752
13	5844001	5844200	*	0.00321409	0.121236	-8.39752
13	5845101	5845300	*	0.482733	0.802907	0.306729
13	5845201	5845400	*	0.00780018	0.181733	0.909879
13	5845301	5845500	*	0.0136266	0.231543	1.18487
13	5845401	5845600	*	0.379761	0.758545	-0.994983
13	5845501	5845700	*	0.311325	0.719841	-2.12516
13	5845601	5845800	*	0.176617	0.609686	-3.63124
13	5845701	5845900	*	0.221693	0.653397	-5.23855
13	5846901	5847100	*	0.44489	0.787701	-1.46624
13	5847001	5847200	*	0.58475	0.838753	-0.940798
13	5847501	5847700	*	0.333263	0.732979	-2.11652
13	5847601	5847800	*	0.0584293	0.418335	-3.2014
13	5847701	5847900	*	0.341831	0.737933	2.86667
13	5847801	5848000	*	0.0835789	0.475673	8.04288
13	5847901	5848100	*	0.887037	0.909874	0.935065
13	5848001	5848200	*	0.899291	0.912055	0.696935
13	5848101	5848300	*	0.923764	0.916406	0.517918
13	5850101	5850300	*	0.321698	0.726388	2.06897
13	5850201	5850400	*	0.321698	0.726388	2.06897
13	5850301	5850500	*	0.662656	0.862211	-0.880567
13	5850401	5850600	*	0.662656	0.862211	-0.880567
13	5850601	5850800	*	0.0865619	0.48095	-2.92777
13	5850701	5850900	*	0.0865619	0.48095	-2.92777
13	5859801	5860000	*	0.963494	0.922628	0.0294538
13	5859901	5860100	*	0.692615	0.869807	-0.344106
13	5860301	5860500	*	0.480204	0.80193	-1.90066
13	5860401	5860600	*	0.542701	0.825053	-1.13368
13	5860601	5860800	*	0.421671	0.777883	-0.697774
13	5860701	5860900	*	0.221507	0.653211	-0.530293
13	5861601	5861800	*	0.981484	0.925488	-0.0632891
13	5861701	5861900	*	0.91209	0.914272	0.0253489
13	5861801	5862000	*	0.897604	0.911799	-0.0382287
13	5862201	5862400	*	0.579202	0.83711	0.247916
13	5862301	5862500	*	0.419342	0.776881	0.233607
13	5862401	5862600	*	0.824646	0.899184	0.0338362
13	5862501	5862700	*	0.134502	0.55803	-0.630259
13	5862601	5862800	*	0.815839	0.897502	0.0821921
13	5862701	5862900	*	0.762581	0.886318	0.11851
13	5863001	5863200	*	0.57254	0.834985	0.131709
13	5863101	5863300	*	0.343	0.738577	0.191276
13	5863201	5863400	*	0.446094	0.788197	0.34796
13	5863301	5863500	*	0.295967	0.709342	-0.61116
13	5863501	5863700	*	0.244319	0.671501	0.809088
13	5863601	5863800	*	0.145249	0.5729	0.91955
13	5863701	5863900	*	0.552564	0.828233	0.49543
13	5864401	5864600	*	0.35511	0.745479	0.589684
13	5864501	5864700	*	0.055404	0.410458	0.874291
13	5864601	5864800	*	0.0351505	0.342895	0.809794
13	5864701	5864900	*	0.144241	0.571433	0.632254
13	5864801	5865000	*	0.326717	0.7294	0.941515
13	5865201	5865400	*	0.552032	0.828174	1.80191
13	5865301	5865500	*	0.336373	0.734537	2.49889
13	5865401	5865600	*	0.409467	0.772726	2.37605
13	5865501	5865700	*	0.378508	0.757763	1.46362
13	5865601	5865800	*	0.378508	0.757763	1.46362
13	5866001	5866200	*	0.0819466	0.472335	-0.779858
13	5866101	5866300	*	0.0834257	0.4754	-0.646904
13	5866401	5866600	*	0.405403	0.77073	-3.72983
13	5866501	5866700	*	0.432229	0.782596	-1.59607
13	5866601	5866800	*	0.972203	0.923808	0.320631
13	5899601	5899800	*	0.205002	0.63901	-3.88759
13	5899701	5899900	*	0.219155	0.651311	-2.02669
13	5899801	5900000	*	0.554724	0.829009	-1.20136
13	6039901	6040100	*	0.692137	0.869732	-0.401137
13	6040001	6040200	*	0.783432	0.890925	0.31132
13	6040101	6040300	*	0.435528	0.783774	-0.675268
13	6040201	6040400	*	0.409673	0.772792	-0.719334
13	6040301	6040500	*	0.857627	0.904902	0.551878
13	6040401	6040600	*	0.500025	0.810211	-2.47446
13	6059501	6059700	*	0.15452	0.584388	1.1097
13	6059601	6059800	*	0.551258	0.827886	0.294511
13	6059701	6059900	*	0.638363	0.855405	-0.180992
13	6059801	6060000	*	0.67598	0.865946	0.238397
13	6059901	6060100	*	0.418908	0.776673	0.578592
13	6404201	6404400	*	0.733402	0.879841	0.894479
13	6404301	6404500	*	0.27123	0.691462	3.22282
13	6469101	6469300	*	0.869913	0.907069	-0.483168
13	6469201	6469400	*	0.379709	0.758536	-1.74234
13	6469301	6469500	*	0.576761	0.836421	-1.06023
13	6469401	6469600	*	0.614357	0.848496	-0.509495
13	6469501	6469700	*	0.469197	0.797735	-0.751471
13	6471601	6471800	*	0.75786	0.8853	0.016116
13	6471701	6471900	*	0.780687	0.890345	-0.0821154
13	6471801	6472000	*	0.401649	0.769098	-0.403527
13	6471901	6472100	*	0.0888328	0.484999	-1.97862
13	6547201	6547400	*	0.681193	0.867114	-1.12732
13	6547301	6547500	*	0.608921	0.846556	-1.32142
13	6547401	6547600	*	0.299658	0.71223	-2.9397
13	6547501	6547700	*	0.96658	0.923111	-0.117794
13	6547601	6547800	*	0.96658	0.923111	-0.117794
13	6547701	6547900	*	0.567946	0.833419	0.329734
13	6547801	6548000	*	0.421191	0.777625	-0.403695
13	6547901	6548100	*	0.324823	0.728274	-0.470066
13	6548501	6548700	*	0.559873	0.830752	-0.426915
13	6548601	6548800	*	0.845172	0.902969	-0.126055
13	6548701	6548900	*	0.0958936	0.497818	0.651122
13	6548801	6549000	*	0.279328	0.697275	-2.16342
13	6548901	6549100	*	0.0244245	0.294612	-3.8986
13	6549001	6549200	*	0.0987019	0.503142	-3.75229
13	6550301	6550500	*	0.014379	0.236999	-14.3454
13	6550401	6550600	*	0.0602631	0.423105	-10.5967
13	6550501	6550700	*	0.0921753	0.491143	-9.36148
13	6575901	6576100	*	0.685868	0.86822	0.603863
13	6576001	6576200	*	0.807203	0.89575	0.250419
13	6577401	6577600	*	0.818953	0.898176	-0.577039
13	6577501	6577700	*	0.634446	0.8545	-1.13633
13	6577601	6577800	*	0.889229	0.910326	-0.551177
13	6577701	6577900	*	0.639457	0.855686	-1.2909
13	6577801	6578000	*	0.749847	0.883599	-1.14649
13	6585801	6586000	*	0.812555	0.896884	-1.1739
13	6585901	6586100	*	0.124627	0.544221	-4.97246
13	6586201	6586400	*	0.231613	0.661171	2.27615
13	6586301	6586500	*	0.348743	0.741874	1.73312
13	6625801	6626000	*	0.341917	0.737986	-1.72004
13	6625901	6626100	*	0.705846	0.873669	-0.961589
13	6630101	6630300	*	0.371597	0.75402	2.16337
13	6630201	6630400	*	0.282547	0.699824	3.55911
13	6633501	6633700	*	0.939772	0.918751	0.0516197
13	6633601	6633800	*	0.848778	0.903554	0.30431
13	6633701	6633900	*	0.0166175	0.25171	-5.5682
13	6633801	6634000	*	0.0159583	0.24744	-9.99613
13	6637701	6637900	*	0.348463	0.7417	-2.42311
13	6638001	6638200	*	0.89487	0.911438	0.560845
13	6638201	6638400	*	0.0537611	0.405741	-8.90832
13	6642301	6642500	*	0.649792	0.858584	0.666473
13	6642401	6642600	*	0.434118	0.783225	-1.80035
13	6642501	6642700	*	0.274322	0.693881	-3.42928
13	6642701	6642900	*	0.36514	0.750614	-2.08236
13	6642801	6643000	*	0.607695	0.846182	-1.16709
13	6642901	6643100	*	0.587913	0.839696	1.65882
13	6643001	6643200	*	0.14799	0.576115	-2.63873
13	6643101	6643300	*	0.0216842	0.281215	-7.20636
13	6643201	6643400	*	0.0364596	0.348271	-5.87173
13	6643301	6643500	*	0.022686	0.286319	-4.74673
13	6643401	6643600	*	0.037698	0.353329	-4.86656
13	6643801	6644000	*	0.56735	0.833262	-1.63689
13	6643901	6644100	*	0.56735	0.833262	-1.63689
13	6644001	6644200	*	0.0505843	0.396572	-1.89299
13	6644101	6644300	*	0.0328369	0.33304	-1.88569
13	6644201	6644400	*	0.415442	0.775147	-1.82457
13	6647501	6647700	*	0.498808	0.809653	0.310612
13	6647601	6647800	*	0.63951	0.855688	0.238104
13	6647701	6647900	*	0.837155	0.901596	-0.0807671
13	6648001	6648200	*	0.586672	0.839366	0.269499
13	6648101	6648300	*	0.70733	0.874032	0.157796
13	6648201	6648400	*	0.320645	0.725899	0.410763
13	6648301	6648500	*	0.0176949	0.258643	0.997028
13	6648401	6648600	*	0.0250633	0.298005	1.11711
13	6649701	6649900	*	0.471563	0.798659	1.35171
13	6659201	6659400	*	0.193057	0.627108	-4.1035
13	6659301	6659500	*	0.223097	0.654778	-2.43461
13	6659401	6659600	*	0.0399152	0.361583	2.58916
13	6664401	6664600	*	0.00609171	0.16325	-9.28048
13	6664501	6664700	*	0.00881359	0.192316	-9.16643
13	6675001	6675200	*	0.74148	0.881629	0.822801
13	6675101	6675300	*	0.63688	0.855026	1.18971
13	6689001	6689200	*	0.612784	0.847987	1.73182
13	6689101	6689300	*	0.512032	0.814502	0.857473
13	6689201	6689400	*	0.779995	0.890215	-0.535749
13	6689301	6689500	*	0.294034	0.707963	-4.15605
13	6737001	6737200	*	0.478824	0.801383	1.53729
13	6737101	6737300	*	0.874474	0.907902	0.178714
13	6807401	6807600	*	0.511043	0.81408	-1.81063
13	6807501	6807700	*	0.295228	0.708724	-0.693395
13	6807601	6807800	*	0.353814	0.744699	-0.599449
13	6836801	6837000	*	0.372598	0.754552	-1.29891
13	6836901	6837100	*	0.860554	0.905459	0.25641
13	6855601	6855800	*	0.900655	0.912277	0.336259
13	6855701	6855900	*	0.417609	0.776123	1.80588
13	6855801	6856000	*	0.248001	0.674372	2.99555
13	6859601	6859800	*	0.06764	0.440831	-6.7086
13	6859701	6859900	*	0.0485236	0.390166	-6.33413
13	6863201	6863400	*	0.022572	0.285573	-9.06803
13	6863301	6863500	*	0.0127439	0.225244	-6.20517
13	6863401	6863600	*	0.0696528	0.445844	-3.80331
13	6863501	6863700	*	0.0575777	0.415996	-5.03067
13	7078101	7078300	*	0.343258	0.738677	4.09347
13	7078201	7078400	*	0.375916	0.756332	3.11841
13	7078301	7078500	*	0.734292	0.880065	1.28318
13	7169601	7169800	*	0.812804	0.896904	-0.375959
13	7169701	7169900	*	0.812804	0.896904	-0.375959
13	7169801	7170000	*	0.549086	0.827221	-1.51761
13	7169901	7170100	*	0.549086	0.827221	-1.51761
13	7539001	7539200	*	0.130505	0.552923	-2.73319
13	7539101	7539300	*	0.130505	0.552923	-2.73319
13	8030401	8030600	*	0.965063	0.922908	0.361368
13	8030501	8030700	*	0.965063	0.922908	0.361368
13	8119001	8119200	*	0.0137587	0.232635	-5.0612
13	8119101	8119300	*	0.0137587	0.232635	-5.0612
13	8119201	8119400	*	0.901052	0.912312	0.209954
13	8119301	8119500	*	0.789454	0.89205	1.23036
13	8119901	8120100	*	0.167162	0.59938	-5.49186
13	8120001	8120200	*	0.167162	0.59938	-5.49186
13	8173701	8173900	*	0.95205	0.920705	0.241248
13	8173801	8174000	*	0.582462	0.838105	2.1379
13	8468001	8468200	*	0.753142	0.884284	-1.1372
13	8468101	8468300	*	0.61619	0.849057	-1.01766
13	8468201	8468400	*	0.0473115	0.386424	-3.2249
13	8468301	8468500	*	0.128377	0.549751	-2.73044
13	8468401	8468600	*	0.596768	0.842736	-1.00395
13	8474801	8475000	*	0.596952	0.842818	-0.941933
13	8474901	8475100	*	0.727234	0.878534	-0.671811
13	8644301	8644500	*	0.797897	0.894004	-1.17997
13	8644401	8644600	*	0.558038	0.83009	-1.69108
13	8644501	8644700	*	0.552862	0.828339	-2.2091
13	8645201	8645400	*	0.609959	0.847022	0.94753
13	8645301	8645500	*	0.584765	0.83876	0.998097
13	8677001	8677200	*	0.50614	0.812368	1.27862
13	8677101	8677300	*	0.574546	0.835627	0.934224
13	8677201	8677400	*	0.923219	0.916327	-0.331747
13	8677401	8677600	*	0.00234472	0.105345	-6.98474
13	8677501	8677700	*	0.000337001	0.0431088	-11.9912
13	8760601	8760800	*	0.356984	0.746263	-3.77085
13	8760701	8760900	*	0.356984	0.746263	-3.77085
13	8760901	8761100	*	0.758706	0.885439	0.503805
13	8761001	8761200	*	0.551429	0.827918	-1.62102
13	8761101	8761300	*	0.921884	0.916134	-0.254194
13	8761201	8761400	*	0.475545	0.800343	1.3696
13	8761301	8761500	*	0.515454	0.816051	-1.25914
13	8761401	8761600	*	0.455476	0.792214	-2.65608
13	8785001	8785200	*	0.233512	0.662779	2.95898
13	8785101	8785300	*	0.964936	0.922878	0.00671862
13	8785201	8785400	*	0.34047	0.737076	-1.27994
13	8847501	8847700	*	0.0440784	0.375375	-5.40487
13	8847601	8847800	*	0.0440784	0.375375	-5.40487
13	8847901	8848100	*	0.00191707	0.096351	-12.5862
13	8848001	8848200	*	0.00277178	0.112914	-11.7906
13	8849201	8849400	*	0.0243979	0.294498	-12.8347
13	8849301	8849500	*	0.00264305	0.11042	-13.6775
13	8849401	8849600	*	0.00410774	0.13626	-12.8233
13	8870201	8870400	*	0.0122824	0.221842	1.27515
13	8870301	8870500	*	0.493777	0.807319	0.285571
13	8870401	8870600	*	0.548054	0.826791	-0.332617
13	8871301	8871500	*	0.905136	0.912974	0.0328103
13	8871401	8871600	*	0.185451	0.619414	0.364843
13	8871501	8871700	*	0.186445	0.620398	-0.485049
13	8871601	8871800	*	2.92256e-05	0.0127571	-1.39335
13	8871701	8871900	*	0.434377	0.783339	0.508923
13	8871801	8872000	*	0.864704	0.906089	-0.0831601
13	8871901	8872100	*	0.559632	0.830682	1.15427
13	8885001	8885200	*	0.712873	0.875225	-0.80269
13	8885101	8885300	*	0.651569	0.859221	0.230819
13	8885201	8885400	*	0.861366	0.905607	-0.0731819
13	8885301	8885500	*	0.508195	0.813153	-0.49579
13	8886201	8886400	*	0.982662	0.92562	-0.01709
13	8886301	8886500	*	0.866396	0.906405	-0.161616
13	8886401	8886600	*	0.837305	0.901596	-0.208899
13	8972801	8973000	*	0.427083	0.780395	1.02378
13	8972901	8973100	*	0.119606	0.537083	2.03314
13	8973101	8973300	*	0.0196635	0.269838	-5.18963
13	8973201	8973400	*	0.30984	0.718902	-1.33829
13	8973301	8973500	*	0.395475	0.766395	1.16848
13	8992301	8992500	*	0.0860554	0.480236	2.20434
13	8992401	8992600	*	0.171545	0.604534	1.84912
13	8992501	8992700	*	0.424161	0.77906	1.57984
13	8992601	8992800	*	0.259892	0.683045	2.3432
13	8994801	8995000	*	0.138097	0.563432	-3.80821
13	8994901	8995100	*	0.0303552	0.322184	-5.65293
13	8995101	8995300	*	0.310372	0.7193	1.60711
13	8995201	8995400	*	0.0561454	0.412373	-1.22123
13	8995301	8995500	*	0.153755	0.58349	-0.500652
13	8995401	8995600	*	0.509495	0.813671	-0.198568
13	8995501	8995700	*	0.345414	0.739903	-0.468081
13	8995601	8995800	*	0.917481	0.915372	-0.129144
13	8996401	8996600	*	0.48108	0.802346	0.311756
13	8996601	8996800	*	0.103251	0.51023	-2.05551
13	8996701	8996900	*	0.103251	0.51023	-2.05551
13	9014201	9014400	*	0.86464	0.906085	-0.260192
13	9014301	9014500	*	0.86464	0.906085	-0.260192
13	9014401	9014600	*	0.31315	0.721022	0.71626
13	9014501	9014700	*	0.31315	0.721022	0.71626
13	9014601	9014800	*	0.0642921	0.433203	-1.59109
13	9014701	9014900	*	0.0642921	0.433203	-1.59109
13	9022201	9022400	*	0.434712	0.783464	-1.76846
13	9022301	9022500	*	0.522655	0.81862	-0.784652
13	9022401	9022600	*	0.828343	0.899848	-0.207666
13	9022501	9022700	*	0.303685	0.714867	-1.44174
13	9022601	9022800	*	0.303685	0.714867	-1.44174
13	9057001	9057200	*	0.950966	0.920487	-0.0623424
13	9057101	9057300	*	0.788166	0.891809	-0.355817
13	9057301	9057500	*	0.365974	0.751104	-3.26464
13	9057401	9057600	*	0.365974	0.751104	-3.26464
13	9058501	9058700	*	0.882529	0.908974	-0.488353
13	9058601	9058800	*	0.150175	0.578688	-3.2288
13	9061501	9061700	*	0.723876	0.877826	2.09661
13	9061601	9061800	*	0.818893	0.898174	-0.553281
13	9061701	9061900	*	0.263315	0.685393	-2.3275
13	9061801	9062000	*	0.0605518	0.423839	-4.53644
13	9064401	9064600	*	0.713694	0.875355	-1.06806
13	9064501	9064700	*	0.713694	0.875355	-1.06806
13	9093201	9093400	*	0.698905	0.871575	0.47563
13	9093301	9093500	*	0.522337	0.818537	0.413168
13	9094701	9094900	*	0.921849	0.916127	0.0395734
13	9094801	9095000	*	0.133127	0.556405	-0.682692
13	9094901	9095100	*	0.150506	0.579082	-0.528059
13	9095001	9095200	*	0.296282	0.709519	-0.376549
13	9095101	9095300	*	0.656358	0.860587	-0.374643
13	9120601	9120800	*	0.425152	0.779506	-2.18816
13	9120701	9120900	*	0.196876	0.631076	3.42655
13	9120801	9121000	*	0.109267	0.520578	4.76565
13	9120901	9121100	*	0.413278	0.774243	-2.05284
13	9136701	9136900	*	0.805791	0.895534	1.2256
13	9136801	9137000	*	0.87612	0.908098	0.762524
13	9136901	9137100	*	0.751106	0.883871	-0.902242
13	9142301	9142500	*	0.274683	0.694197	2.56478
13	9142401	9142600	*	0.881491	0.908908	0.354128
13	9142501	9142700	*	0.366029	0.751139	-1.86489
13	9149501	9149700	*	0.0704667	0.447642	4.17989
13	9149601	9149800	*	0.689006	0.869002	1.00023
13	9149701	9149900	*	0.851805	0.904034	0.857833
13	9173401	9173600	*	0.638081	0.855315	-1.66023
13	9173501	9173700	*	0.687338	0.868594	1.86658
13	9173601	9173800	*	0.80358	0.895149	0.661651
13	9173701	9173900	*	0.107967	0.518335	3.12808
13	9173801	9174000	*	0.0396231	0.360448	6.42505
13	9176601	9176800	*	0.0785164	0.465543	-3.86717
13	9176701	9176900	*	0.845877	0.90307	0.303739
13	9176801	9177000	*	0.342282	0.738155	1.25503
13	9181001	9181200	*	0.0750888	0.458267	-4.50735
13	9181101	9181300	*	0.00861115	0.190199	-7.85344
13	9181201	9181400	*	0.00594035	0.161236	-10.6484
13	9194601	9194800	*	0.326358	0.729245	-1.85838
13	9194701	9194900	*	0.399793	0.768384	-1.74575
13	9199301	9199500	*	0.965022	0.9229	0.00534711
13	9222601	9222800	*	0.453205	0.791209	-1.20023
13	9222701	9222900	*	0.0510831	0.39793	-3.49579
13	9222801	9223000	*	0.0658445	0.436913	-4.33554
13	9223001	9223200	*	0.103174	0.510104	-6.63579
13	9223101	9223300	*	0.127563	0.548365	-7.23796
13	9275901	9276100	*	0.762129	0.886171	0.988989
13	9276001	9276200	*	0.482358	0.802803	2.95445
13	9276101	9276300	*	0.334699	0.733596	4.03052
13	9276201	9276400	*	0.272601	0.692665	2.91271
13	9276301	9276500	*	0.628397	0.852962	0.649581
13	9277601	9277800	*	0.0529636	0.40356	0.989016
13	9277701	9277900	*	0.440399	0.786053	0.265181
13	9277801	9278000	*	0.195882	0.629928	0.505789
13	9277901	9278100	*	0.0735542	0.454664	1.54499
13	9278001	9278200	*	0.997572	0.928016	-0.277498
13	9278101	9278300	*	0.267407	0.688525	-1.07954
13	9278201	9278400	*	0.597135	0.842857	1.02398
13	9278501	9278700	*	0.327587	0.729662	1.21279
13	9278601	9278800	*	0.327587	0.729662	1.21279
13	9278701	9278900	*	0.445579	0.788033	-1.15542
13	9278801	9279000	*	0.678436	0.866447	-0.382436
13	9278901	9279100	*	0.913438	0.914538	0.258934
13	9349001	9349200	*	0.681426	0.86717	-0.48676
13	9349101	9349300	*	0.558024	0.830081	-0.668932
13	9349201	9349400	*	0.782759	0.890772	0.664822
13	9390101	9390300	*	0.000698327	0.0610614	-14.3387
13	9390201	9390400	*	0.00032282	0.0423133	-14.2275
13	9390301	9390500	*	0.00502355	0.149383	-10.1826
13	9390401	9390600	*	0.0222948	0.284194	-9.19861
13	9390501	9390700	*	0.00445064	0.140979	-15.406
13	9467001	9467200	*	0.71748	0.87638	1.25444
13	9467101	9467300	*	0.71748	0.87638	1.25444
13	9495201	9495400	*	0.36307	0.749535	-2.29392
13	9495301	9495500	*	0.36307	0.749535	-2.29392
13	9495401	9495600	*	0.31453	0.721858	-1.97124
13	9495501	9495700	*	0.31453	0.721858	-1.97124
13	9563001	9563200	*	0.766842	0.88733	0.514354
13	9563101	9563300	*	0.766842	0.88733	0.514354
13	9563301	9563500	*	0.777655	0.889847	0.172865
13	9563401	9563600	*	0.777655	0.889847	0.172865
13	9569801	9570000	*	0.616031	0.849002	-1.5642
13	9569901	9570100	*	0.616031	0.849002	-1.5642
13	9636601	9636800	*	0.254861	0.679178	-3.21224
13	9636701	9636900	*	0.254861	0.679178	-3.21224
13	9723001	9723200	*	0.991962	0.927008	0.0762699
13	9723101	9723300	*	0.805141	0.895436	-0.383082
13	9723201	9723400	*	0.73274	0.879728	-0.867159
13	9753801	9754000	*	0.0529674	0.40356	-5.1636
13	9753901	9754100	*	0.0274022	0.308916	-7.27387
13	9759901	9760100	*	0.087408	0.482491	3.71962
13	9760001	9760200	*	0.0260345	0.302703	3.6344
13	9760101	9760300	*	0.13954	0.56532	2.44742
13	9763201	9763400	*	0.684155	0.867888	0.708948
13	9763301	9763500	*	0.684155	0.867888	0.708948
13	9763401	9763600	*	0.606593	0.8459	0.264211
13	9763501	9763700	*	0.210001	0.64314	0.496065
13	9763601	9763800	*	0.766693	0.8873	0.120224
13	9763701	9763900	*	0.96699	0.923227	-0.0591165
13	9765501	9765700	*	0.565832	0.832825	0.751333
13	9765601	9765800	*	0.501709	0.810869	1.12386
13	9765701	9765900	*	0.909939	0.913902	0.206701
13	9765801	9766000	*	0.916201	0.915087	0.285803
13	9765901	9766100	*	0.598633	0.84333	2.10051
13	9775901	9776100	*	0.224579	0.65591	2.20149
13	9776001	9776200	*	0.88849	0.910172	0.121814
13	9776101	9776300	*	0.0299781	0.320456	-6.80418
13	9795701	9795900	*	0.404254	0.770412	2.12116
13	9795801	9796000	*	0.517037	0.816482	1.4155
13	9795901	9796100	*	0.676679	0.8661	0.980885
13	9846601	9846800	*	0.137071	0.561792	-5.17506
13	9846701	9846900	*	0.727295	0.878537	-0.583137
13	9846801	9847000	*	0.398074	0.767623	0.872203
13	9846901	9847100	*	0.818603	0.898097	-0.184764
13	9882101	9882300	*	0.175645	0.608691	-1.97947
13	9882201	9882400	*	0.175645	0.608691	-1.97947
13	9882301	9882500	*	0.589282	0.840109	0.355489
13	9882401	9882600	*	0.661055	0.861866	-0.169418
13	9882501	9882700	*	0.228865	0.659191	-0.915933
13	9882601	9882800	*	0.185452	0.619414	-4.63233
13	9882901	9883100	*	0.873685	0.907767	1.5633
13	9883001	9883200	*	0.122907	0.541889	-3.11888
13	9883101	9883300	*	0.236028	0.665028	-1.32137
13	9883201	9883400	*	0.617307	0.849338	0.706007
13	9939901	9940100	*	1.04552e-06	0.00197673	-19.6396
13	9940001	9940200	*	1.04552e-06	0.00197673	-19.6396
13	10053901	10054100	*	0.734939	0.880159	0.949716
13	10054001	10054200	*	0.734939	0.880159	0.949716
13	10054401	10054600	*	0.538679	0.823768	1.1698
13	10054501	10054700	*	0.538679	0.823768	1.1698
13	10344301	10344500	*	0.806969	0.89575	1.01809
13	10344401	10344600	*	0.388501	0.762968	2.9482
13	10358401	10358600	*	0.751956	0.884057	1.0767
13	10358501	10358700	*	0.914966	0.914823	-0.2446
13	10358601	10358800	*	0.270251	0.690686	-2.51276
13	10359201	10359400	*	0.0898629	0.486866	-3.98316
13	10359301	10359500	*	0.375911	0.756332	-1.91231
13	10359401	10359600	*	0.759497	0.885606	-0.581669
13	10359501	10359700	*	0.0902755	0.487704	-1.40582
13	10359901	10360100	*	0.627382	0.85261	-0.252943
13	10360001	10360200	*	0.62354	0.851401	-0.214053
13	10360101	10360300	*	0.597082	0.842831	0.246116
13	10360201	10360400	*	0.919551	0.915706	-0.0717937
13	10451001	10451200	*	0.0281976	0.31247	-9.77888
13	10451101	10451300	*	0.043532	0.373667	-3.03229
13	10451201	10451400	*	0.0727341	0.452962	-4.13538
13	10451301	10451500	*	0.180511	0.614037	-5.48165
13	10455401	10455600	*	0.558144	0.830116	1.76882
13	10455501	10455700	*	0.155192	0.585303	4.07705
13	10455601	10455800	*	0.963038	0.92254	0.206307
13	10455701	10455900	*	0.963038	0.92254	0.206307
13	10947601	10947800	*	0.0137111	0.232217	-8.31955
13	10947701	10947900	*	0.0137111	0.232217	-8.31955
13	11099301	11099500	*	0.0101812	0.204333	4.29965
13	11099401	11099600	*	0.0101812	0.204333	4.29965
13	11563601	11563800	*	0.0606166	0.424023	2.26087
13	11563701	11563900	*	0.0606166	0.424023	2.26087
13	11624501	11624700	*	0.394046	0.765561	-2.44896
13	11624601	11624800	*	0.680785	0.867022	-0.937195
13	11624701	11624900	*	0.339827	0.736627	2.31457
13	11624801	11625000	*	0.0491744	0.392037	7.93491
13	11741601	11741800	*	0.453059	0.791198	-1.16023
13	11741701	11741900	*	0.479982	0.801812	-1.32799
13	11741801	11742000	*	0.306521	0.716417	-2.28532
13	11741901	11742100	*	0.650984	0.858996	-0.925362
13	11763001	11763200	*	0.710838	0.874867	1.04308
13	11763101	11763300	*	0.952265	0.920723	0.140306
13	11879001	11879200	*	0.928959	0.917344	0.491797
13	11879101	11879300	*	0.928959	0.917344	0.491797
13	11879201	11879400	*	0.581728	0.837907	-3.18849
13	11879301	11879500	*	0.272848	0.692793	-3.80672
13	11908001	11908200	*	0.501399	0.8107	-1.10632
13	11908101	11908300	*	0.501399	0.8107	-1.10632
13	11912201	11912400	*	0.876577	0.908148	-0.813953
13	11912301	11912500	*	0.636352	0.854944	2.59762
13	12001001	12001200	*	0.706676	0.873896	-1.08566
13	12001101	12001300	*	0.344411	0.739284	-1.6137
13	12001201	12001400	*	0.75564	0.884788	-0.61019
13	12001301	12001500	*	0.984819	0.925898	-0.0587961
13	12057601	12057800	*	0.0047469	0.145385	-7.90029
13	12057701	12057900	*	0.554546	0.828935	-1.43184
13	12057801	12058000	*	0.447467	0.788831	1.02046
13	12070501	12070700	*	0.0937051	0.493664	2.40371
13	12070601	12070800	*	0.0937051	0.493664	2.40371
13	12072401	12072600	*	0.871436	0.907369	0.826125
13	12072501	12072700	*	0.331302	0.731814	-2.24522
13	12072601	12072800	*	0.057989	0.41713	-4.00066
13	12072701	12072900	*	0.624565	0.851713	-1.33372
13	12072801	12073000	*	0.595346	0.842276	1.84166
13	12104301	12104500	*	0.225106	0.656346	5.7235
13	12104401	12104600	*	0.225106	0.656346	5.7235
13	12104701	12104900	*	0.795008	0.893424	1.05807
13	12104801	12105000	*	0.0714908	0.450004	4.95792
13	12107601	12107800	*	0.822025	0.898779	0.552638
13	12107701	12107900	*	0.949902	0.920342	0.180295
13	12132201	12132400	*	0.129516	0.551384	-2.68545
13	12132301	12132500	*	0.129516	0.551384	-2.68545
13	12145601	12145800	*	0.852948	0.904245	-0.788288
13	12145701	12145900	*	0.983453	0.925739	0.0495693
13	12145801	12146000	*	0.203802	0.637735	3.48409
13	12146401	12146600	*	0.584283	0.838648	-1.29266
13	12146501	12146700	*	0.584283	0.838648	-1.29266
13	12147001	12147200	*	0.412625	0.773946	1.14972
13	12147101	12147300	*	0.685192	0.867999	0.599486
13	12147201	12147400	*	0.77374	0.88912	0.426993
13	12147301	12147500	*	0.543717	0.825232	0.796774
13	12176201	12176400	*	0.735299	0.880201	-0.515461
13	12208101	12208300	*	0.475595	0.800343	-1.54087
13	12208201	12208400	*	0.475595	0.800343	-1.54087
13	12250501	12250700	*	0.565635	0.83276	0.668876
13	12250601	12250800	*	0.565635	0.83276	0.668876
13	12256001	12256200	*	0.0198747	0.271129	7.30186
13	12256101	12256300	*	0.0198747	0.271129	7.30186
13	12256501	12256700	*	0.12401	0.543388	3.47615
13	12256601	12256800	*	0.215603	0.648276	3.6655
13	12256801	12257000	*	0.644724	0.857111	-1.18727
13	12256901	12257100	*	0.644724	0.857111	-1.18727
13	12257001	12257200	*	0.183535	0.61744	0.980666
13	12257101	12257300	*	0.287821	0.703568	0.607974
13	12257201	12257400	*	0.603927	0.845097	0.443751
13	12257301	12257500	*	0.760245	0.885757	0.0652956
13	12257401	12257600	*	0.456066	0.792414	-0.352088
13	12257801	12258000	*	0.856934	0.904785	-0.0489468
13	12257901	12258100	*	0.986604	0.926181	0.0812541
13	12274601	12274800	*	0.156246	0.586614	-4.41807
13	12274701	12274900	*	0.122074	0.540704	-3.39107
13	12274801	12275000	*	0.442957	0.78701	-2.30341
13	12274901	12275100	*	0.722396	0.877403	-0.212354
13	12275001	12275200	*	0.515891	0.816228	-0.79223
13	12296501	12296700	*	0.725789	0.878287	-0.690182
13	12296601	12296800	*	0.237801	0.666442	-1.48261
13	12296701	12296900	*	0.687445	0.8686	-1.07218
13	12307301	12307500	*	0.207964	0.641488	5.04919
13	12307401	12307600	*	0.360447	0.748052	3.30333
13	12341201	12341400	*	0.289397	0.70457	2.51304
13	12341301	12341500	*	0.631737	0.853868	0.530152
13	12341401	12341600	*	0.922237	0.916182	-0.160274
13	12341501	12341700	*	0.194337	0.628478	1.46192
13	12341601	12341800	*	0.254097	0.678653	1.49825
13	12372601	12372800	*	0.23342	0.662688	-7.02154
13	12372701	12372900	*	0.607796	0.846216	-2.50061
13	12372801	12373000	*	0.762004	0.886149	0.942695
13	12394601	12394800	*	0.272754	0.692752	-0.862956
13	12394701	12394900	*	0.758236	0.885348	-0.106462
13	12394801	12395000	*	0.555248	0.829219	0.2218
13	12395601	12395800	*	0.395096	0.766111	-0.221945
13	12395701	12395900	*	0.769579	0.888059	-0.0098683
13	12395801	12396000	*	0.431021	0.782165	0.391864
13	12411801	12412000	*	0.207346	0.640888	-2.99981
13	12411901	12412100	*	0.40712	0.771627	-1.13986
13	12412001	12412200	*	0.0438427	0.374742	2.38698
13	12412101	12412300	*	0.23125	0.660953	1.23199
13	12412201	12412400	*	0.0790247	0.466702	-2.02194
13	12412301	12412500	*	0.227163	0.657946	-1.84943
13	12412401	12412600	*	0.0683443	0.442539	2.09232
13	12412501	12412700	*	0.0131259	0.228139	4.40675
13	12434001	12434200	*	0.0409787	0.365654	-6.52392
13	12434101	12434300	*	0.0523116	0.401788	-3.75254
13	12434201	12434400	*	0.626197	0.852179	-0.693021
13	12434301	12434500	*	0.50745	0.812877	-1.09012
13	12434401	12434600	*	0.7322	0.879658	-0.434119
13	12440601	12440800	*	0.220966	0.652703	-2.57121
13	12440701	12440900	*	0.245374	0.672399	-1.26293
13	12440801	12441000	*	0.105218	0.513825	-1.43141
13	12440901	12441100	*	0.424033	0.77901	-1.52347
13	12441001	12441200	*	0.705663	0.873574	0.684753
13	12441101	12441300	*	0.685763	0.868214	-1.028
13	12441201	12441400	*	0.0699723	0.446625	-5.98555
13	12460501	12460700	*	0.472837	0.799217	0.393031
13	12460601	12460800	*	0.680943	0.867038	0.312894
13	12460701	12460900	*	0.225321	0.656593	-0.468506
13	12460801	12461000	*	0.0575762	0.415996	-0.786592
13	12460901	12461100	*	0.832138	0.90057	0.0559412
13	12461001	12461200	*	0.300038	0.712608	0.301757
13	12461101	12461300	*	0.446041	0.788196	0.34619
13	12461701	12461900	*	0.89286	0.910988	0.139293
13	12461801	12462000	*	0.336406	0.73454	0.520574
13	12461901	12462100	*	0.855658	0.904645	-0.0480435
13	12462001	12462200	*	0.398004	0.767592	1.15083
13	12462101	12462300	*	0.52311	0.818792	1.18739
13	12462201	12462400	*	0.822496	0.898837	0.757107
13	12462301	12462500	*	0.0588044	0.419121	-4.29139
13	12462401	12462600	*	0.0588044	0.419121	-4.29139
13	12468201	12468400	*	0.358914	0.747196	-2.77699
13	12468301	12468500	*	0.135359	0.559136	-2.62615
13	12468401	12468600	*	0.530331	0.820842	-1.19488
13	12474001	12474200	*	0.943872	0.919454	-0.135932
13	12474101	12474300	*	0.764922	0.886744	-0.4261
13	12474201	12474400	*	0.347401	0.740888	-2.04693
13	12521501	12521700	*	0.58401	0.838564	2.04451
13	12521601	12521800	*	0.58401	0.838564	2.04451
13	12521701	12521900	*	0.743851	0.882158	0.976729
13	12521801	12522000	*	0.885644	0.909636	-0.164772
13	12521901	12522100	*	0.357906	0.746678	-0.711536
13	12534301	12534500	*	0.930836	0.917543	0.423742
13	12534401	12534600	*	0.930836	0.917543	0.423742
13	12542201	12542400	*	0.592374	0.841195	-0.404191
13	12542301	12542500	*	0.761768	0.886114	-0.356177
13	12542401	12542600	*	0.692556	0.869795	-0.803133
13	12562201	12562400	*	0.46501	0.795848	-2.06478
13	12562301	12562500	*	0.299002	0.711666	-1.6842
13	12562401	12562600	*	0.535572	0.822645	-1.0234
13	12562501	12562700	*	0.917527	0.915397	-0.789896
13	12563801	12564000	*	0.121891	0.540445	4.74716
13	12563901	12564100	*	0.434096	0.783225	1.82233
13	12564001	12564200	*	0.794891	0.893392	-0.649436
13	12566401	12566600	*	0.361282	0.748586	2.75814
13	12566501	12566700	*	0.644682	0.857111	1.27218
13	12575001	12575200	*	0.515118	0.816003	-1.98835
13	12575101	12575300	*	0.238435	0.666888	-2.73651
13	12575201	12575400	*	0.0771161	0.462444	-3.35841
13	12575301	12575500	*	0.023761	0.291994	-4.44011
13	12605601	12605800	*	0.245124	0.672221	-2.23528
13	12616301	12616500	*	0.0287341	0.315033	-4.02541
13	12616401	12616600	*	0.522146	0.818507	-1.40388
13	12616501	12616700	*	0.728468	0.878765	-0.907909
13	12616801	12617000	*	0.0309703	0.324936	-4.55964
13	12616901	12617100	*	0.0309703	0.324936	-4.55964
13	12677001	12677200	*	0.311822	0.720132	-2.88128
13	12677101	12677300	*	0.861853	0.905692	-0.119643
13	12677201	12677400	*	0.313128	0.72102	3.8226
13	12677301	12677500	*	0.848269	0.903426	-0.586636
13	12677401	12677600	*	0.510512	0.814	-1.60621
13	12677501	12677700	*	0.507065	0.812691	-2.49772
13	12680301	12680500	*	0.536185	0.822934	-0.382386
13	12680401	12680600	*	0.344503	0.739335	-0.740564
13	12680501	12680700	*	0.757868	0.885305	0.203182
13	12680601	12680800	*	0.477397	0.800984	-0.232496
13	12680701	12680900	*	0.142977	0.569845	-0.517058
13	12680801	12681000	*	0.413814	0.774504	-0.379387
13	12683501	12683700	*	0.157106	0.58774	-1.28342
13	12683601	12683800	*	0.0349973	0.342206	-1.64365
13	12683701	12683900	*	0.896424	0.911651	-0.0881529
13	12683801	12684000	*	0.249112	0.67523	1.08272
13	12683901	12684100	*	0.716718	0.876231	0.379518
13	12684001	12684200	*	0.905547	0.913094	-0.0385394
13	12705501	12705700	*	0.420758	0.777419	-2.16426
13	12705601	12705800	*	0.360465	0.748062	-2.1978
13	12818601	12818800	*	0.0478489	0.388107	-9.30769
13	12818701	12818900	*	0.0478489	0.388107	-9.30769
13	12818801	12819000	*	0.91608	0.915052	0.0102145
13	12818901	12819100	*	0.484992	0.804007	2.21175
13	12819001	12819200	*	0.316708	0.723304	3.28608
13	12925501	12925700	*	0.51631	0.816309	-1.64883
13	12925601	12925800	*	0.51631	0.816309	-1.64883
13	13030501	13030700	*	0.842064	0.902383	-0.773431
13	13030601	13030800	*	0.842064	0.902383	-0.773431
13	13030701	13030900	*	0.454637	0.791871	-2.8143
13	13030801	13031000	*	0.796283	0.893683	0.874773
13	13030901	13031100	*	0.436217	0.784089	3.43414
13	13102201	13102400	*	0.00296212	0.116774	5.91572
13	13102301	13102500	*	0.00317741	0.120924	7.27942
13	13163201	13163400	*	1.67393e-05	0.00951668	-24.4073
13	13163301	13163500	*	0.000153525	0.0298956	-24.3578
13	13349301	13349500	*	0.630488	0.853579	0.872617
13	13349401	13349600	*	0.302808	0.714332	1.97335
13	13349501	13349700	*	0.471839	0.798818	2.11622
13	13359901	13360100	*	0.175966	0.609084	2.52319
13	13360001	13360200	*	0.234384	0.663491	1.93462
13	13360101	13360300	*	0.854212	0.904366	0.506562
13	13360301	13360500	*	0.783357	0.890895	-0.464539
13	13360401	13360600	*	0.783357	0.890895	-0.464539
13	13393801	13394000	*	0.63049	0.853579	0.307692
13	13393901	13394100	*	0.444677	0.787546	0.405369
13	13394001	13394200	*	0.268588	0.689362	0.472296
13	13394101	13394300	*	0.212628	0.645479	0.405498
13	13414001	13414200	*	0.352768	0.744176	-3.36994
13	13414101	13414300	*	0.352768	0.744176	-3.36994
13	13414201	13414400	*	0.897665	0.911818	0.390267
13	13414301	13414500	*	0.957552	0.921866	-0.195401
13	13415201	13415400	*	0.73629	0.880395	0.760964
13	13415301	13415500	*	0.621638	0.850763	-0.610361
13	13415401	13415600	*	0.781675	0.890563	0.13036
13	13415501	13415700	*	0.805376	0.895466	-0.0581455
13	13415601	13415800	*	0.516362	0.816319	-0.211035
13	13418601	13418800	*	0.32919	0.730553	1.62459
13	13418701	13418900	*	0.767906	0.887632	-0.213639
13	13418801	13419000	*	0.504651	0.811896	-0.481383
13	13418901	13419100	*	0.857181	0.904854	-0.0674265
13	13419001	13419200	*	0.958083	0.921937	0.0566884
13	13419101	13419300	*	0.114383	0.529165	1.56689
13	13419201	13419400	*	0.489847	0.805846	0.634463
13	13437701	13437900	*	0.740738	0.881409	0.102737
13	13437801	13438000	*	0.519151	0.817448	-0.196466
13	13440801	13441000	*	0.383698	0.760371	1.76882
13	13440901	13441100	*	0.65141	0.859133	0.60792
13	13447101	13447300	*	0.0507444	0.396996	6.54051
13	13447201	13447400	*	0.0472838	0.386328	5.03768
13	13461001	13461200	*	0.0856435	0.479517	-7.19894
13	13461101	13461300	*	0.0856435	0.479517	-7.19894
13	13461201	13461400	*	0.410079	0.772951	-1.94128
13	13461301	13461500	*	0.399155	0.768029	-1.76632
13	13463901	13464100	*	0.00410093	0.136188	-5.45669
13	13464201	13464400	*	0.0186882	0.264486	-10.2833
13	13464301	13464500	*	0.160233	0.591252	-5.20582
13	13464401	13464600	*	0.763129	0.886397	1.4457
13	13477001	13477200	*	0.0606862	0.424143	5.43148
13	13477101	13477300	*	0.0606862	0.424143	5.43148
13	13477701	13477900	*	0.178089	0.611329	3.57971
13	13477801	13478000	*	0.0863086	0.480554	3.77076
13	13516801	13517000	*	0.765594	0.886966	0.246373
13	13516901	13517100	*	0.875544	0.908012	-0.139798
13	13517001	13517200	*	0.416982	0.77581	-0.380123
13	13517201	13517400	*	0.822822	0.898913	0.616362
13	13524001	13524200	*	0.868312	0.906749	0.758295
13	13524101	13524300	*	0.624648	0.851723	1.0638
13	13524201	13524400	*	0.86829	0.906749	-0.43147
13	13538501	13538700	*	1.51123e-05	0.00915169	-12.1864
13	13538601	13538800	*	0.00290751	0.115568	-6.91138
13	13538701	13538900	*	0.719503	0.876875	0.258943
13	13573701	13573900	*	0.527446	0.819976	-0.291995
13	13591101	13591300	*	0.253269	0.678038	0.910198
13	13591201	13591400	*	0.253269	0.678038	0.910198
13	13591401	13591600	*	0.023288	0.289678	-5.33452
13	13591501	13591700	*	0.0174236	0.256989	-5.31555
13	13591601	13591800	*	0.0432777	0.372677	-7.03401
13	13622501	13622700	*	0.387482	0.762313	-3.4592
13	13622601	13622800	*	0.282285	0.69963	-3.32977
13	13647301	13647500	*	0.0649355	0.434512	3.34441
13	13647401	13647600	*	0.174833	0.60795	3.40688
13	13671401	13671600	*	0.952888	0.920905	0.0407333
13	13671501	13671700	*	0.818409	0.898073	-0.421773
13	13671601	13671800	*	0.680399	0.866959	-0.809602
13	13681601	13681800	*	0.721856	0.877308	-1.65466
13	13681701	13681900	*	0.766661	0.887293	0.758003
13	13681801	13682000	*	0.512997	0.814857	1.82271
13	13681901	13682100	*	0.174857	0.607969	-4.16732
13	13682001	13682200	*	0.0384771	0.356139	-8.70251
13	13785201	13785400	*	0.0812953	0.471016	1.33305
13	13795201	13795400	*	0.209201	0.642472	-2.67134
13	13795301	13795500	*	0.25545	0.679533	-2.38751
13	13795901	13796100	*	0.0387931	0.357241	-9.2909
13	13796001	13796200	*	0.0387931	0.357241	-9.2909
13	13810901	13811100	*	0.897873	0.911881	0.380962
13	13811001	13811200	*	0.281411	0.698815	-2.69508
13	13811101	13811300	*	0.044354	0.376283	-6.33116
13	13836501	13836700	*	0.306305	0.716366	-1.36054
13	13836601	13836800	*	0.281361	0.698798	-1.32367
13	13836701	13836900	*	0.457689	0.793049	-1.02875
13	13836801	13837000	*	0.921691	0.916107	-0.19294
13	13864401	13864600	*	0.154882	0.584787	4.8409
13	13864501	13864700	*	0.645232	0.857248	0.789392
13	13864601	13864800	*	0.842881	0.902567	0.367323
13	13864701	13864900	*	0.864573	0.906085	0.297966
13	13865401	13865600	*	0.0153812	0.24384	-9.62276
13	13865501	13865700	*	0.0153812	0.24384	-9.62276
13	13867901	13868100	*	0.647352	0.857889	1.53506
13	13868001	13868200	*	0.454511	0.791845	2.03835
13	13889101	13889300	*	0.0192936	0.267727	-8.59363
13	13889201	13889400	*	0.285784	0.702089	-1.61576
13	13889301	13889500	*	0.27045	0.690861	2.25533
13	13889401	13889600	*	0.577179	0.83654	-0.755755
13	13889501	13889700	*	0.57977	0.837292	-0.371718
13	13950401	13950600	*	0.718699	0.87667	-0.225225
13	13950501	13950700	*	0.648625	0.858334	-0.398878
13	13950601	13950800	*	0.762753	0.886334	0.316753
13	13950701	13950900	*	0.328837	0.730361	1.04283
13	13953701	13953900	*	0.0484305	0.389932	-1.17243
13	13953801	13954000	*	0.874763	0.907912	0.0371253
13	13955001	13955200	*	0.0697033	0.445906	0.712952
13	13955101	13955300	*	0.441626	0.78656	-0.276243
13	13955201	13955400	*	0.507892	0.813038	-0.183592
13	13955301	13955500	*	0.368826	0.752634	-0.50885
13	13955401	13955600	*	0.235636	0.664703	-1.2015
13	13955501	13955700	*	0.611485	0.847662	-1.00548
13	13955601	13955800	*	0.906144	0.913184	0.00931191
13	13955701	13955900	*	0.600522	0.843993	0.963764
13	13955801	13956000	*	0.00295991	0.116743	6.11946
13	13955901	13956100	*	0.00258962	0.109484	6.89901
13	13957101	13957300	*	0.441429	0.786463	1.38154
13	13957201	13957400	*	0.441429	0.786463	1.38154
13	13957401	13957600	*	0.252775	0.67774	-2.17385
13	13957501	13957700	*	0.252775	0.67774	-2.17385
13	13966201	13966400	*	0.147831	0.575906	3.05195
13	13966301	13966500	*	0.598272	0.843202	0.978146
13	13966401	13966600	*	0.106301	0.515517	-4.91553
13	13982201	13982400	*	0.538866	0.823787	-0.646089
13	13982301	13982500	*	0.538866	0.823787	-0.646089
13	14004101	14004300	*	0.860088	0.905387	-0.319538
13	14004201	14004400	*	0.333398	0.73307	-1.69419
13	14004301	14004500	*	0.151869	0.581031	-3.49113
13	14039901	14040100	*	0.59234	0.841191	0.342669
13	14040001	14040200	*	0.780551	0.890305	-0.102555
13	14063201	14063400	*	0.0467386	0.384613	0.913986
13	14063301	14063500	*	0.0674494	0.440473	0.577192
13	14063401	14063600	*	0.182483	0.61627	0.341286
13	14063501	14063700	*	0.772984	0.888921	0.114639
13	14065101	14065300	*	0.0493741	0.392619	-2.40832
13	14065201	14065400	*	0.17468	0.607841	-2.14282
13	14065301	14065500	*	0.543958	0.825256	0.820029
13	14136201	14136400	*	0.522373	0.818538	1.35218
13	14136301	14136500	*	0.369476	0.752887	1.27605
13	14136401	14136600	*	0.331187	0.731711	1.2085
13	14136501	14136700	*	0.554798	0.829026	1.28272
13	14142101	14142300	*	0.245364	0.672399	3.00091
13	14142201	14142400	*	0.245364	0.672399	3.00091
13	14170001	14170200	*	0.553194	0.828445	0.522717
13	14170101	14170300	*	0.895078	0.911469	-0.365547
13	14170201	14170400	*	0.432044	0.782505	-0.85525
13	14170301	14170500	*	0.263426	0.685465	-1.07848
13	14170401	14170600	*	0.420354	0.777288	-1.90648
13	14306501	14306700	*	0.752865	0.884198	-0.464782
13	14306601	14306800	*	0.752865	0.884198	-0.464782
13	14306701	14306900	*	0.815302	0.897393	-0.294058
13	14306801	14307000	*	0.553197	0.828445	-0.834576
13	14306901	14307100	*	0.139574	0.565328	-2.54153
13	14369201	14369400	*	0.0282015	0.31247	4.20139
13	14369301	14369500	*	0.0282015	0.31247	4.20139
13	14369401	14369600	*	0.974262	0.924164	-0.685248
13	14369501	14369700	*	0.974262	0.924164	-0.685248
13	14439301	14439500	*	0.0337669	0.337131	-4.58395
13	14439401	14439600	*	0.102493	0.509231	-3.82478
13	14439501	14439700	*	0.687784	0.868675	-2.5827
13	14456701	14456900	*	0.0204578	0.274541	-7.25733
13	14456801	14457000	*	0.501923	0.810951	-1.61031
13	14456901	14457100	*	0.593103	0.841455	1.3749
13	14457301	14457500	*	0.419006	0.776703	-2.05311
13	14457401	14457600	*	0.419006	0.776703	-2.05311
13	14461101	14461300	*	0.870353	0.907181	-0.547125
13	14461201	14461400	*	0.751236	0.883903	1.93007
13	14515201	14515400	*	0.667135	0.863368	-0.588614
13	14515301	14515500	*	0.667135	0.863368	-0.588614
13	14520701	14520900	*	0.809622	0.896142	0.909962
13	14520801	14521000	*	0.809622	0.896142	0.909962
13	14520901	14521100	*	0.25277	0.67774	-4.80031
13	14521001	14521200	*	0.307018	0.716759	-2.32324
13	14521101	14521300	*	0.62556	0.851941	-0.866272
13	14521201	14521400	*	0.57071	0.834246	1.3173
13	14521301	14521500	*	0.398771	0.767881	1.5251
13	14521401	14521600	*	0.485247	0.804105	-1.54819
13	14521501	14521700	*	0.325795	0.728818	-3.38178
13	14522801	14523000	*	0.19759	0.631652	0.815065
13	14522901	14523100	*	0.0260768	0.302868	1.12401
13	14523001	14523200	*	0.0925768	0.491732	1.06476
13	14523401	14523600	*	0.979791	0.925155	-0.146488
13	14523501	14523700	*	0.639928	0.855819	0.783145
13	14523601	14523800	*	0.695053	0.8705	0.712917
13	14523701	14523900	*	0.401822	0.769224	1.37445
13	14523801	14524000	*	0.528057	0.820151	1.12755
13	14523901	14524100	*	0.876501	0.908144	0.330333
13	14542801	14543000	*	0.24975	0.675659	2.74378
13	14542901	14543100	*	0.24975	0.675659	2.74378
13	14543001	14543200	*	0.609605	0.846848	-1.12268
13	14543101	14543300	*	0.754072	0.88447	-0.673009
13	14543201	14543400	*	0.969961	0.923596	0.0222387
13	14612701	14612900	*	0.545619	0.82582	-0.270911
13	14612801	14613000	*	0.782298	0.890676	0.0547059
13	14612901	14613100	*	0.0883194	0.484104	0.649091
13	14613101	14613300	*	0.54685	0.826338	0.236438
13	14613201	14613400	*	0.290878	0.705805	-0.266801
13	14613301	14613500	*	0.361934	0.748962	-0.212341
13	14613401	14613600	*	0.180876	0.614499	-0.44661
13	14613501	14613700	*	0.131787	0.55466	-0.497386
13	14613601	14613800	*	0.730149	0.879216	-0.124456
13	14619001	14619200	*	0.367921	0.75222	-2.31397
13	14619101	14619300	*	0.935528	0.918168	0.153647
13	14629701	14629900	*	0.197545	0.631617	1.02826
13	14629801	14630000	*	0.747397	0.883099	0.0433563
13	14629901	14630100	*	0.787847	0.891809	-0.2973
13	14630001	14630200	*	0.109712	0.521195	-0.823763
13	14670401	14670600	*	0.531215	0.821196	1.33607
13	14670501	14670700	*	0.435276	0.783659	0.939685
13	14670601	14670800	*	0.840598	0.902182	-0.124257
13	14930201	14930400	*	0.00071363	0.0615731	-15.09
13	14930301	14930500	*	0.00071363	0.0615731	-15.09
13	14930601	14930800	*	0.00176246	0.0930926	-13.7828
13	14930701	14930900	*	0.00176246	0.0930926	-13.7828
13	15427101	15427300	*	0.007769	0.181667	-8.3521
13	15427201	15427400	*	0.4704	0.798113	-2.18742
13	15451301	15451500	*	0.0212931	0.279165	3.37343
13	15451401	15451600	*	0.0212931	0.279165	3.37343
13	15451701	15451900	*	0.431083	0.782185	3.41004
13	15451801	15452000	*	0.715295	0.875906	0.864433
13	15464801	15465000	*	2.12016e-05	0.0107898	-10.4406
13	15464901	15465100	*	1.21992e-05	0.00845865	-13.1688
13	15465201	15465400	*	0.0193628	0.268136	-5.08005
13	15465301	15465500	*	0.0420679	0.368833	-5.08302
13	15680801	15681000	*	0.595216	0.842223	-1.76314
13	15680901	15681100	*	0.386083	0.761704	-1.49497
13	15715101	15715300	*	0.231237	0.660947	-2.16224
13	15715201	15715400	*	0.166466	0.59851	-1.7033
13	15715301	15715500	*	0.37355	0.754999	-2.59954
13	15758901	15759100	*	0.870998	0.907299	0.15863
13	15759001	15759200	*	0.970427	0.923633	0.0760961
13	15759101	15759300	*	0.499301	0.809851	-0.139773
13	15759201	15759400	*	0.91498	0.914823	0.0382078
13	15759301	15759500	*	0.066796	0.439218	0.416892
13	15759401	15759600	*	0.0382384	0.355274	0.806392
13	15763101	15763300	*	0.397177	0.767151	0.842956
13	15763201	15763400	*	0.611732	0.847708	0.525988
13	15931401	15931600	*	0.381271	0.759313	-3.96882
13	15931501	15931700	*	0.381271	0.759313	-3.96882
13	15931601	15931800	*	0.966204	0.923058	0.0767971
13	15931701	15931900	*	0.966204	0.923058	0.0767971
13	15986001	15986200	*	0.979171	0.92511	-0.57296
13	15986101	15986300	*	0.791126	0.892418	0.341945
13	16005501	16005700	*	0.63221	0.853943	-0.429666
13	16005601	16005800	*	0.942527	0.919155	-0.0490941
13	16005701	16005900	*	0.796027	0.893645	1.02069
13	16005801	16006000	*	0.220198	0.652019	-4.14683
13	16005901	16006100	*	0.220198	0.652019	-4.14683
13	16007901	16008100	*	0.654737	0.860089	-1.83675
13	16008001	16008200	*	0.627712	0.85266	-1.13443
13	16008101	16008300	*	0.382052	0.759702	-2.76873
13	16008801	16009000	*	0.322303	0.726696	1.26558
13	16008901	16009100	*	0.322303	0.726696	1.26558
13	16009101	16009300	*	0.0556309	0.410972	-6.01783
13	16009201	16009400	*	0.389528	0.763568	-1.70398
13	16009301	16009500	*	0.294173	0.708038	1.13877
13	16009401	16009600	*	0.956707	0.921738	-0.0272542
13	16020701	16020900	*	0.958778	0.922028	-0.110875
13	16020801	16021000	*	0.958778	0.922028	-0.110875
13	16281501	16281700	*	0.145934	0.573634	-4.29043
13	16281601	16281800	*	0.0571326	0.414777	-2.48858
13	16291001	16291200	*	0.372315	0.754446	-4.43201
13	16291101	16291300	*	0.0832283	0.474899	-6.04419
13	16291801	16292000	*	0.592116	0.841113	0.994999
13	16291901	16292100	*	0.722743	0.877517	-1.33437
13	16292001	16292200	*	0.897384	0.911749	-0.834006
13	16499501	16499700	*	0.836339	0.90147	0.251476
13	16499601	16499800	*	0.836339	0.90147	0.251476
13	16769501	16769700	*	0.359566	0.747591	-2.57114
13	16769601	16769800	*	0.359566	0.747591	-2.57114
13	16847401	16847600	*	0.623884	0.851491	0.485075
13	16847501	16847700	*	0.468847	0.797525	-2.63656
13	16847601	16847800	*	0.761703	0.886113	1.55132
13	17028401	17028600	*	0.134753	0.558331	-5.3164
13	17028501	17028700	*	0.0403194	0.362993	-8.05728
13	17028601	17028800	*	0.0459618	0.382218	-9.23361
13	17028701	17028900	*	0.0901408	0.487605	-9.39521
13	17040001	17040200	*	0.892986	0.910996	0.425513
13	17040101	17040300	*	0.892986	0.910996	0.425513
13	17432401	17432600	*	0.763658	0.886461	0.744675
13	17432501	17432700	*	0.512517	0.814653	0.996989
13	17432601	17432800	*	0.438312	0.784947	0.769149
13	17452601	17452800	*	0.38579	0.761556	2.08333
13	17452701	17452900	*	0.602783	0.844605	-1.05584
13	17452801	17453000	*	0.349411	0.742099	-2.23789
13	17452901	17453100	*	0.920804	0.915905	-0.349956
13	17581701	17581900	*	0.208706	0.642071	-2.85132
13	17581801	17582000	*	0.208706	0.642071	-2.85132
13	17642501	17642700	*	0.0777882	0.464027	-3.49785
13	17642601	17642800	*	0.0777882	0.464027	-3.49785
13	17664401	17664600	*	0.0514681	0.398951	-3.30712
13	17664501	17664700	*	0.15085	0.579643	-2.72903
13	17694101	17694300	*	0.869287	0.906995	-0.718084
13	17694201	17694400	*	0.776162	0.889552	0.269232
13	17694301	17694500	*	0.398024	0.767598	0.423023
13	17694401	17694600	*	0.819156	0.898251	-0.130734
13	17695801	17696000	*	0.82268	0.898887	-0.22458
13	17695901	17696100	*	0.771499	0.888553	-0.156187
13	17696001	17696200	*	0.875974	0.908091	-0.0898711
13	17836801	17837000	*	0.849316	0.903643	1.06952
13	17836901	17837100	*	0.725152	0.878161	1.06737
13	17837001	17837200	*	0.457233	0.792869	1.88906
13	17837101	17837300	*	0.338974	0.736186	-2.42899
13	17837201	17837400	*	0.143143	0.5701	-4.03235
13	17837301	17837500	*	0.726852	0.878473	-2.0783
13	17837401	17837600	*	0.847852	0.903347	-0.209126
13	17837501	17837700	*	0.66459	0.86261	-0.929763
13	17837601	17837800	*	0.17991	0.613404	-1.9623
13	17837701	17837900	*	0.851232	0.903888	-0.138516
13	17838301	17838500	*	0.190972	0.625191	-5.37458
13	17838401	17838600	*	0.329837	0.730882	-2.58254
13	17838501	17838700	*	0.161509	0.592607	-2.15954
13	17838601	17838800	*	0.161509	0.592607	-2.15954
13	17842001	17842200	*	0.579739	0.837292	-0.948033
13	17842101	17842300	*	0.566424	0.833004	-0.855215
13	17855201	17855400	*	0.850047	0.903672	-0.173622
13	17855301	17855500	*	0.103446	0.510652	-1.61438
13	17855401	17855600	*	0.191624	0.625767	-1.34266
13	17855501	17855700	*	0.411427	0.773419	1.06573
13	17855601	17855800	*	0.939936	0.918775	0.299948
13	17855701	17855900	*	0.477045	0.800806	0.586659
13	17855801	17856000	*	0.22377	0.655088	0.976273
13	17855901	17856100	*	0.574021	0.835492	0.677647
13	17856001	17856200	*	0.65302	0.859617	-0.528671
13	17859301	17859500	*	0.806468	0.895693	0.35646
13	17859401	17859600	*	0.441324	0.786418	0.775518
13	17859501	17859700	*	0.912352	0.914335	0.0930895
13	17942201	17942400	*	0.126978	0.547712	4.80414
13	17942301	17942500	*	0.134957	0.558615	2.44084
13	17942401	17942600	*	0.0818146	0.472009	2.75235
13	17942501	17942700	*	0.0956467	0.49722	4.91035
13	17944501	17944700	*	0.45625	0.792538	-1.60627
13	17944601	17944800	*	0.260991	0.683687	-1.75678
13	17944701	17944900	*	0.290591	0.705569	-2.41374
13	17944801	17945000	*	0.406788	0.771559	-2.59212
13	17949501	17949700	*	0.874564	0.907902	0.288644
13	17949601	17949800	*	0.639561	0.855721	0.981302
13	17949701	17949900	*	0.728047	0.878627	0.779648
13	17949801	17950000	*	0.356975	0.746263	-2.06141
13	17975701	17975900	*	0.576156	0.836204	-2.0272
13	17975801	17976000	*	0.986356	0.926159	-0.133038
13	17975901	17976100	*	0.665794	0.862999	-0.321075
13	17976001	17976200	*	0.282159	0.699528	-0.787966
13	17977601	17977800	*	0.492666	0.806867	-1.59756
13	17977701	17977900	*	0.492666	0.806867	-1.59756
13	17983101	17983300	*	0.894273	0.911311	0.651315
13	17983201	17983400	*	0.136032	0.56031	-4.74793
13	17992401	17992600	*	0.212778	0.645619	1.7498
13	17992501	17992700	*	0.520348	0.817853	0.442997
13	17992601	17992800	*	0.244234	0.671394	0.37081
13	17992701	17992900	*	0.909326	0.913856	-0.0355625
13	17992801	17993000	*	0.843562	0.902615	-0.085795
13	17992901	17993100	*	0.258739	0.682058	0.360838
13	17993001	17993200	*	0.495047	0.807936	-0.208813
13	17993101	17993300	*	0.323437	0.727525	-0.294033
13	17993301	17993500	*	0.104653	0.512871	0.504043
13	17993401	17993600	*	0.077907	0.46435	0.771205
13	17993501	17993700	*	0.362599	0.749222	0.443927
13	17993601	17993800	*	0.552672	0.828282	-0.299443
13	18057101	18057300	*	0.546994	0.826361	1.55661
13	18057201	18057400	*	0.030542	0.322935	3.34294
13	18057301	18057500	*	0.0295162	0.318232	4.19183
13	18057401	18057600	*	0.125851	0.546105	1.23046
13	18057501	18057700	*	0.541094	0.82453	0.628736
13	18057601	18057800	*	0.42699	0.780361	-1.9696
13	18124301	18124500	*	0.982207	0.925563	-0.114732
13	18124401	18124600	*	0.828229	0.899799	-0.568047
13	18124501	18124700	*	0.822329	0.898806	-0.579049
13	18124601	18124800	*	0.972269	0.923808	-0.143581
13	18173801	18174000	*	0.749342	0.88349	-1.38889
13	18173901	18174100	*	0.872999	0.907625	-0.374374
13	18174001	18174200	*	0.723003	0.877591	-1.24724
13	18174101	18174300	*	0.390973	0.763996	2.15601
13	18174201	18174400	*	0.390973	0.763996	2.15601
13	18255001	18255200	*	0.722876	0.877565	-1.21788
13	18255101	18255300	*	0.996888	0.927927	-0.0304071
13	18575601	18575800	*	0.282859	0.700042	4.87955
13	18575701	18575900	*	0.249328	0.675372	1.9405
13	18575801	18576000	*	0.516177	0.816291	-0.94845
13	18575901	18576100	*	0.282302	0.699651	-3.88558
13	18698301	18698500	*	0.719038	0.876751	2.24483
13	18698401	18698600	*	0.66489	0.862708	1.42839
13	18698501	18698700	*	0.0818429	0.472105	4.40636
13	18698601	18698800	*	0.551375	0.827893	-1.10232
13	18698701	18698900	*	0.170462	0.603477	-3.52663
13	18698801	18699000	*	0.899344	0.912069	-0.15006
13	18716901	18717100	*	0.112622	0.526007	-3.45388
13	18717001	18717200	*	0.101343	0.507254	-2.73328
13	18743601	18743800	*	0.55141	0.827916	-0.52639
13	18743701	18743900	*	0.90995	0.913902	-0.0421632
13	18743801	18744000	*	0.49018	0.805953	1.13729
13	18743901	18744100	*	0.886741	0.909822	0.513871
13	18755801	18756000	*	0.459972	0.793776	1.35554
13	18755901	18756100	*	0.690036	0.869198	0.671589
13	18809901	18810100	*	0.995092	0.927555	0.0110131
13	18810001	18810200	*	0.264088	0.686055	-0.449885
13	18810101	18810300	*	0.44414	0.787358	-0.227755
13	18810201	18810400	*	0.323793	0.727672	0.808388
13	18810301	18810500	*	0.91572	0.914968	0.345299
13	18842101	18842300	*	0.181027	0.614615	3.25851
13	18842201	18842400	*	0.184938	0.618958	1.6758
13	18842301	18842500	*	0.474396	0.799928	0.675996
13	18868101	18868300	*	0.0325211	0.331631	-11.5828
13	18868201	18868400	*	0.0190939	0.26672	-13.3377
13	18868301	18868500	*	0.295369	0.708838	-3.87438
13	18868401	18868600	*	0.295369	0.708838	-3.87438
13	18948001	18948200	*	0.728654	0.878825	-0.275665
13	18948101	18948300	*	0.880021	0.908746	-0.0613322
13	18948201	18948400	*	0.772196	0.888724	-0.019021
13	18949401	18949600	*	0.677401	0.86618	-0.377487
13	18949501	18949700	*	0.62966	0.853348	-0.353804
13	18949601	18949800	*	0.463773	0.795325	-1.09195
13	18949701	18949900	*	0.504584	0.811844	-1.74565
13	18949801	18950000	*	0.852408	0.904154	0.406622
13	18949901	18950100	*	0.952137	0.920719	0.467405
13	18950001	18950200	*	0.0245835	0.295379	2.93916
13	18950101	18950300	*	0.227664	0.658243	1.58283
13	18950201	18950400	*	0.0168403	0.253174	-7.57245
13	18950401	18950600	*	0.82433	0.899184	0.906638
13	18950501	18950700	*	0.827735	0.899756	-0.30234
13	18950601	18950800	*	0.616859	0.84923	1.43038
13	18950701	18950900	*	0.355978	0.745734	4.18849
13	18950901	18951100	*	0.0706735	0.44811	-4.32224
13	18951001	18951200	*	0.0897751	0.486661	-3.85351
13	18989301	18989500	*	0.890111	0.910498	0.245439
13	18989401	18989600	*	0.0963822	0.498719	-4.35242
13	18989501	18989700	*	0.892735	0.910988	-0.105533
13	19001601	19001800	*	0.685041	0.867986	1.90271
13	19001701	19001900	*	0.226272	0.657395	-2.44488
13	19001801	19002000	*	0.0548616	0.408685	-5.00542
13	19002401	19002600	*	0.00150979	0.0866355	-8.74168
13	19002501	19002700	*	0.117529	0.534092	-3.98246
13	19002601	19002800	*	0.123723	0.543163	-2.5723
13	19002701	19002900	*	0.564933	0.832506	-0.682061
13	19002801	19003000	*	0.90104	0.912312	-0.310902
13	19032401	19032600	*	0.166434	0.598493	-4.60302
13	19032501	19032700	*	0.00800375	0.184098	-5.74221
13	19032601	19032800	*	0.0547817	0.408605	-7.02154
13	19113301	19113500	*	0.988834	0.926484	0.608158
13	19113401	19113600	*	0.961481	0.922452	0.415535
13	19113501	19113700	*	0.514887	0.815905	-0.903062
13	19113601	19113800	*	0.380911	0.759109	-1.65711
13	19126701	19126900	*	0.584414	0.838665	1.42174
13	19126801	19127000	*	0.584414	0.838665	1.42174
13	19126901	19127100	*	0.701197	0.872279	-1.3431
13	19127001	19127200	*	0.111859	0.524957	-4.87385
13	19127201	19127400	*	0.00652614	0.168035	-8.75864
13	19127301	19127500	*	0.0558531	0.411594	-6.38058
13	19127401	19127600	*	0.99905	0.928266	-0.4267
13	19133801	19134000	*	0.843337	0.90258	0.350791
13	19133901	19134100	*	0.843337	0.90258	0.350791
13	19134001	19134200	*	0.882389	0.908962	-0.367937
13	19134101	19134300	*	0.968991	0.923502	0.197599
13	19158401	19158600	*	0.373974	0.755171	-2.89179
13	19158501	19158700	*	0.467836	0.797111	-1.62357
13	19158601	19158800	*	0.7355	0.880238	-0.165086
13	19158701	19158900	*	0.904881	0.912926	0.127669
13	19158801	19159000	*	0.532106	0.821475	4.88585
13	19177901	19178100	*	0.251285	0.676802	3.33495
13	19178001	19178200	*	0.251285	0.676802	3.33495
13	19293101	19293300	*	0.676702	0.8661	1.82221
13	19293201	19293400	*	0.676702	0.8661	1.82221
13	19364401	19364600	*	0.517526	0.816649	2.36013
13	19364501	19364700	*	0.700648	0.872102	0.811692
13	19364601	19364800	*	0.129614	0.551505	4.5979
13	19365601	19365800	*	0.292748	0.707091	-2.82051
13	19365701	19365900	*	0.113604	0.528094	-3.25939
13	19365801	19366000	*	0.675007	0.865724	-0.912228
13	19365901	19366100	*	0.618794	0.849845	2.47367
13	19381101	19381300	*	0.0635284	0.431391	-4.99926
13	19381201	19381400	*	0.00828686	0.187324	-5.95682
13	19381301	19381500	*	0.0476222	0.387245	-6.69344
13	19396001	19396200	*	0.419375	0.776891	0.335981
13	19396101	19396300	*	0.030861	0.324392	0.864249
13	19396201	19396400	*	0.0286377	0.314602	1.2897
13	19438401	19438600	*	0.507102	0.812691	3.46303
13	19438501	19438700	*	0.701035	0.872251	1.76115
13	19462801	19463000	*	0.803335	0.895095	1.03899
13	19462901	19463100	*	0.565903	0.832837	2.76491
13	19515301	19515500	*	0.0708104	0.448369	4.15715
13	19515401	19515600	*	0.703943	0.873136	0.969344
13	19515801	19516000	*	0.585157	0.838815	-1.98892
13	19515901	19516100	*	0.585157	0.838815	-1.98892
13	19516001	19516200	*	0.402563	0.769577	-1.25324
13	19516101	19516300	*	0.402563	0.769577	-1.25324
13	19518301	19518500	*	0.620671	0.850411	1.86765
13	19518401	19518600	*	0.620671	0.850411	1.86765
13	19518501	19518700	*	0.226473	0.657545	0.952952
13	19518601	19518800	*	0.226473	0.657545	0.952952
13	19518701	19518900	*	0.0529882	0.403652	-5.15208
13	19518801	19519000	*	0.0529882	0.403652	-5.15208
13	19576001	19576200	*	0.57144	0.834547	1.08048
13	19576101	19576300	*	0.799441	0.89425	0.566715
13	19618001	19618200	*	0.525378	0.819413	-1.42938
13	19618101	19618300	*	0.236258	0.665312	-2.17571
13	19618301	19618500	*	0.100343	0.505691	2.87308
13	19618401	19618600	*	0.622705	0.851112	-1.22931
13	19621701	19621900	*	0.565924	0.832837	-1.19327
13	19621801	19622000	*	0.898011	0.911923	-0.361191
13	19621901	19622100	*	0.716677	0.876231	-1.21639
13	19622001	19622200	*	0.0131412	0.228228	-5.85499
13	19622101	19622300	*	0.0126501	0.224478	-7.75674
13	19622201	19622400	*	0.0144221	0.237396	-9.09631
13	19622301	19622500	*	0.011709	0.217317	-8.99654
13	19622401	19622600	*	0.601464	0.844201	-2.57346
13	19622501	19622700	*	0.997551	0.928009	0.116584
13	19622601	19622800	*	0.482768	0.802907	-2.12064
13	19622701	19622900	*	0.0339841	0.33779	-1.75241
13	19622801	19623000	*	0.0951874	0.49638	-1.92326
13	19622901	19623100	*	0.938823	0.918618	-0.0552538
13	19630801	19631000	*	0.122699	0.541682	1.86999
13	19630901	19631100	*	0.175383	0.608446	2.03071
13	19631001	19631200	*	0.229919	0.660058	4.27855
13	19636001	19636200	*	0.269924	0.690552	-4.3923
13	19636101	19636300	*	0.163411	0.594799	-2.39846
13	19636201	19636400	*	0.268564	0.689333	-1.57084
13	19636301	19636500	*	0.434619	0.783423	-1.6611
13	19698501	19698700	*	0.238909	0.667425	-1.87881
13	19698601	19698800	*	0.184558	0.618552	-1.02275
13	19698701	19698900	*	0.441741	0.786625	-0.513029
13	19698901	19699100	*	0.963974	0.922719	-0.0596837
13	19699001	19699200	*	0.937271	0.918365	0.130871
13	19996401	19996600	*	0.396646	0.766917	-3.29075
13	19996501	19996700	*	0.396646	0.766917	-3.29075
13	20012601	20012800	*	0.493806	0.807349	2.03352
13	20012701	20012900	*	0.74454	0.882409	0.799227
13	20038401	20038600	*	0.635683	0.854716	-0.624346
13	20038501	20038700	*	0.909959	0.913902	0.0517679
13	20038601	20038800	*	0.563235	0.831954	-0.66156
13	20038701	20038900	*	0.0118467	0.218469	-4.586
13	20038801	20039000	*	0.0304952	0.322731	-4.99661
13	20091901	20092100	*	0.149634	0.578083	-2.68237
13	20092001	20092200	*	0.206924	0.640493	-1.56987
13	20092101	20092300	*	0.869335	0.907	-0.0539857
13	20092201	20092400	*	0.778504	0.889969	-0.244514
13	20092301	20092500	*	0.778504	0.889969	-0.244514
13	20092401	20092600	*	0.37971	0.758536	1.29315
13	20092501	20092700	*	0.804444	0.895307	-0.148367
13	20092601	20092800	*	0.386239	0.761803	-2.63434
13	20093901	20094100	*	0.187531	0.621345	-1.30426
13	20094001	20094200	*	0.522494	0.818549	0.923325
13	20094401	20094600	*	0.11526	0.530589	-7.75975
13	20094501	20094700	*	0.00561891	0.156953	-11.4612
13	20094601	20094800	*	0.000105303	0.024635	-7.95044
13	20094701	20094900	*	0.0250477	0.297951	-2.76126
13	20094801	20095000	*	0.102185	0.508723	-2.90649
13	20094901	20095100	*	0.240975	0.669121	-1.82784
13	20095001	20095200	*	0.341327	0.737576	-1.56309
13	20097001	20097200	*	0.295428	0.70889	-1.80689
13	20097101	20097300	*	0.630993	0.853715	-0.769868
13	20097401	20097600	*	0.168431	0.600603	-4.88694
13	20097501	20097700	*	0.661882	0.86219	0.944742
13	20097601	20097800	*	0.856235	0.904704	0.375816
13	20097701	20097900	*	0.0964718	0.498942	-3.76744
13	20115601	20115800	*	0.970125	0.923625	0.0030109
13	20115701	20115900	*	0.68445	0.867912	-0.26337
13	20115801	20116000	*	0.348134	0.741484	1.53873
13	20120401	20120600	*	0.349228	0.742023	3.23837
13	20120501	20120700	*	0.349228	0.742023	3.23837
13	20127701	20127900	*	0.150063	0.57855	-3.71178
13	20127801	20128000	*	0.239576	0.668086	-2.9918
13	20127901	20128100	*	0.400866	0.768826	-3.60462
13	20174301	20174500	*	0.304593	0.715312	-2.71675
13	20182601	20182800	*	0.692851	0.869847	-0.430256
13	20182701	20182900	*	0.499195	0.8098	1.06918
13	20183301	20183500	*	0.0332034	0.334699	9.2437
13	20183401	20183600	*	0.114796	0.529753	5.63687
13	20183501	20183700	*	0.393359	0.765283	4.6603
13	20184801	20185000	*	0.707712	0.874116	-0.560199
13	20184901	20185100	*	0.531682	0.821339	0.794649
13	20185201	20185400	*	0.520441	0.817901	0.608169
13	20185301	20185500	*	0.130054	0.552241	-1.10707
13	20188201	20188400	*	0.203803	0.637735	-2.57678
13	20188301	20188500	*	0.203803	0.637735	-2.57678
13	20188401	20188600	*	0.780187	0.890235	0.628057
13	20188501	20188700	*	0.780187	0.890235	0.628057
13	20232101	20232300	*	0.843469	0.902585	-0.154758
13	20232201	20232400	*	0.711702	0.875004	0.322245
13	20232301	20232500	*	0.537685	0.82346	0.675267
13	20271801	20272000	*	0.0785368	0.465573	-5.26548
13	20271901	20272100	*	0.162826	0.594126	-3.09452
13	20272001	20272200	*	0.675916	0.865928	1.4255
13	20272501	20272700	*	0.515253	0.816035	2.71162
13	20272601	20272800	*	0.841074	0.902196	-0.220271
13	20272701	20272900	*	0.297786	0.710762	-1.59634
13	20295401	20295600	*	0.354733	0.745232	-2.55492
13	20297901	20298100	*	0.655089	0.860178	0.470037
13	20298001	20298200	*	0.626825	0.852365	1.13848
13	20299401	20299600	*	0.118408	0.535278	-2.09701
13	20299501	20299700	*	0.118408	0.535278	-2.09701
13	20311501	20311700	*	0.434222	0.783265	3.43374
13	20311601	20311800	*	0.703883	0.873134	-0.301484
13	20311701	20311900	*	0.458252	0.793161	0.461572
13	20311801	20312000	*	0.446329	0.788331	-0.504309
13	20311901	20312100	*	0.182592	0.616328	-2.28782
13	20366001	20366200	*	0.770204	0.888171	-0.859993
13	20366101	20366300	*	0.683348	0.867708	-1.36161
13	20366201	20366400	*	0.832769	0.900688	-0.461227
13	20366301	20366500	*	0.836794	0.901589	0.332224
13	20366401	20366600	*	0.475407	0.800343	2.13583
13	20386501	20386700	*	0.00909901	0.195019	-9.98973
13	20386601	20386800	*	0.00167317	0.0907298	-10.7347
13	20386801	20387000	*	0.434844	0.783478	-0.741578
13	20386901	20387100	*	0.434844	0.783478	-0.741578
13	20454201	20454400	*	0.206055	0.639684	4.2757
13	20454301	20454500	*	0.206055	0.639684	4.2757
13	20471701	20471900	*	0.601365	0.844201	-0.968339
13	20471801	20472000	*	0.463236	0.795139	-0.533415
13	20471901	20472100	*	0.498304	0.809509	-0.46875
13	20489401	20489600	*	0.907361	0.913467	-0.329874
13	20489501	20489700	*	0.161471	0.592545	-3.39474
13	20489601	20489800	*	0.0982534	0.502185	-4.32477
13	20489801	20490000	*	0.98917	0.926492	0.0146032
13	20489901	20490100	*	0.98917	0.926492	0.0146032
13	20502201	20502400	*	0.478162	0.801203	-1.44214
13	20502301	20502500	*	0.249039	0.675173	-1.93081
13	20502401	20502600	*	0.220698	0.652383	-2.50828
13	20564301	20564500	*	0.0392584	0.359078	-4.44163
13	20564401	20564600	*	0.00988163	0.201724	-3.81318
13	20564501	20564700	*	0.00853452	0.189429	-4.00518
13	20564601	20564800	*	0.149695	0.578117	-4.21469
13	20600301	20600500	*	0.673147	0.865284	-1.0112
13	20600401	20600600	*	0.834199	0.901027	-0.354271
13	20627701	20627900	*	0.618549	0.849797	-1.01732
13	20627801	20628000	*	0.601886	0.844291	1.0103
13	20627901	20628100	*	0.405118	0.770627	1.8543
13	20628001	20628200	*	0.824565	0.899184	0.451055
13	20628101	20628300	*	0.43762	0.784754	1.88764
13	20748601	20748800	*	0.0157884	0.246561	-2.5718
13	20748701	20748900	*	0.0194138	0.268536	-2.33178
13	20937501	20937700	*	0.0450033	0.378651	-2.47125
13	20937601	20937800	*	0.00762161	0.180072	-3.403
13	20937701	20937900	*	0.111435	0.524167	-5.95086
13	20940301	20940500	*	0.252486	0.677636	3.98594
13	20940401	20940600	*	0.824151	0.899161	-0.123881
13	20940501	20940700	*	0.320243	0.725711	-1.44377
13	20940601	20940800	*	0.899673	0.912104	0.60676
13	20940701	20940900	*	0.750853	0.883806	-1.13378
13	20988201	20988400	*	0.0334274	0.335662	-7.73882
13	20988301	20988500	*	0.0334274	0.335662	-7.73882
13	21142501	21142700	*	0.767516	0.887497	-1.53366
13	21158001	21158200	*	0.164084	0.595747	-2.86126
13	21158101	21158300	*	0.90338	0.912653	0.341716
13	21158201	21158400	*	0.585142	0.838815	-1.15808
13	21158301	21158500	*	0.751636	0.883977	-0.528737
13	21158601	21158800	*	0.301722	0.713595	3.43284
13	21158701	21158900	*	0.674415	0.865609	0.41064
13	21158801	21159000	*	0.602818	0.84461	-0.431795
13	21158901	21159100	*	0.414109	0.774705	-0.362092
13	21159001	21159200	*	0.107783	0.518055	0.692817
13	21159101	21159300	*	0.548025	0.826778	-0.279258
13	21159201	21159400	*	0.41346	0.774341	-0.418796
13	21161401	21161600	*	0.859716	0.905354	-0.101638
13	21161501	21161700	*	0.746853	0.882979	0.336654
13	21161601	21161800	*	0.997286	0.927968	-0.0924947
13	21161701	21161900	*	0.997286	0.927968	-0.0924947
13	21167401	21167600	*	0.758905	0.885503	-0.0642745
13	21167501	21167700	*	0.828261	0.89981	-0.0418094
13	21167601	21167800	*	0.598579	0.843315	-0.252694
13	21170201	21170400	*	0.257789	0.68132	-0.980221
13	21170301	21170500	*	0.733683	0.879957	-0.608143
13	21171601	21171800	*	0.649742	0.858552	-0.260153
13	21171701	21171900	*	0.743755	0.882147	0.189011
13	21172501	21172700	*	0.837943	0.901651	0.137148
13	21172601	21172800	*	0.688906	0.868972	0.290528
13	21178401	21178600	*	0.0423034	0.369603	3.22515
13	21178501	21178700	*	0.372719	0.754629	1.32445
13	21178601	21178800	*	0.85182	0.904034	-0.198859
13	21178701	21178900	*	0.108204	0.51875	3.90579
13	21178801	21179000	*	0.0257601	0.301498	4.88379
13	21178901	21179100	*	0.0071663	0.174989	3.77043
13	21179001	21179200	*	0.00736718	0.177097	4.32748
13	21179101	21179300	*	0.0852488	0.47851	5.09558
13	21179601	21179800	*	0.514473	0.815723	0.291026
13	21179701	21179900	*	0.0685367	0.442854	0.59076
13	21179801	21180000	*	0.116897	0.532991	0.665844
13	21181101	21181300	*	0.443473	0.787176	0.348484
13	21181201	21181400	*	0.343483	0.738759	0.413088
13	21181301	21181500	*	0.591806	0.841032	0.519613
13	21181401	21181600	*	0.591806	0.841032	0.519613
13	21181501	21181700	*	0.626545	0.852222	-0.686234
13	21181601	21181800	*	0.626545	0.852222	-0.686234
13	21182001	21182200	*	0.52918	0.820508	-2.42191
13	21182101	21182300	*	0.863063	0.90589	0.590595
13	21182201	21182400	*	0.837194	0.901596	-0.722944
13	21199701	21199900	*	0.730416	0.879274	0.181988
13	21199801	21200000	*	0.985946	0.926143	0.0270276
13	21199901	21200100	*	0.748834	0.883405	-0.0951482
13	21200001	21200200	*	0.912088	0.914272	0.0362026
13	21200101	21200300	*	0.929509	0.917416	-0.0490575
13	21200601	21200800	*	0.583426	0.838377	-0.178522
13	21200701	21200900	*	0.869802	0.907052	0.119588
13	21200801	21201000	*	0.580094	0.837345	1.24426
13	21222601	21222800	*	0.558839	0.830373	-0.402343
13	21223101	21223300	*	0.618002	0.849654	0.700959
13	21223201	21223400	*	0.833288	0.900787	-0.287057
13	21223301	21223500	*	0.78431	0.891091	-0.0364034
13	21223401	21223600	*	0.817419	0.897837	-0.1078
13	21234001	21234200	*	0.165476	0.59756	0.600097
13	21234101	21234300	*	0.115623	0.531139	0.679348
13	21234201	21234400	*	0.135049	0.558718	-0.499036
13	21234301	21234500	*	0.0367093	0.349137	-1.03516
13	21234401	21234600	*	0.570358	0.834124	0.199361
13	21234501	21234700	*	0.277539	0.696008	-0.952862
13	21234601	21234800	*	0.383804	0.760417	-0.905402
13	21234701	21234900	*	0.0932523	0.492828	3.69774
13	21240601	21240800	*	0.203058	0.637114	-5.65805
13	21240701	21240900	*	0.195837	0.629918	-5.35905
13	21240801	21241000	*	0.480748	0.80219	-1.09758
13	21240901	21241100	*	0.329898	0.730894	-1.24245
13	21241001	21241200	*	0.764614	0.886692	-0.601739
13	21241101	21241300	*	0.828186	0.899792	-0.644166
13	21241201	21241400	*	0.581779	0.837949	-1.35211
13	21241301	21241500	*	0.648143	0.85811	-1.40852
13	21241801	21242000	*	0.12053	0.538423	-2.92286
13	21241901	21242100	*	0.0492409	0.392219	-3.16513
13	21242001	21242200	*	0.128567	0.550118	-3.17261
13	21242601	21242800	*	0.375219	0.755943	1.07037
13	21242701	21242900	*	0.276	0.69497	0.972418
13	21242801	21243000	*	0.768633	0.887751	0.380067
13	21242901	21243100	*	0.809223	0.896064	-0.404272
13	21243001	21243200	*	0.386438	0.761929	-0.747663
13	21243101	21243300	*	0.626666	0.852262	0.416633
13	21243201	21243400	*	0.0731473	0.453706	2.27001
13	21243601	21243800	*	0.288455	0.703896	2.38095
13	21243701	21243900	*	0.478905	0.801439	2.35921
13	21243801	21244000	*	0.107706	0.517907	4.08428
13	21243901	21244100	*	0.0314036	0.326776	4.96414
13	21244001	21244200	*	0.0204583	0.274541	3.75267
13	21244101	21244300	*	0.0654128	0.435875	3.68891
13	21244201	21244400	*	0.0141794	0.23567	3.20114
13	21244301	21244500	*	0.0141794	0.23567	3.20114
13	21244401	21244600	*	0.951126	0.9205	0.0788955
13	21244501	21244700	*	0.951126	0.9205	0.0788955
13	21249201	21249400	*	0.948981	0.920184	0.14536
13	21249301	21249500	*	0.258937	0.682269	2.35709
13	21249401	21249600	*	0.233588	0.662849	4.60248
13	21249601	21249800	*	0.334147	0.733223	-2.95434
13	21249701	21249900	*	0.334147	0.733223	-2.95434
13	21249801	21250000	*	0.367728	0.752111	2.27257
13	21249901	21250100	*	0.388865	0.76323	2.09119
13	21253101	21253300	*	0.0631311	0.430359	4.4573
13	21253201	21253400	*	0.489579	0.80576	2.19621
13	21253301	21253500	*	0.702145	0.87261	-0.765561
13	21253401	21253600	*	0.742674	0.881917	0.583744
13	21253501	21253700	*	0.819302	0.898254	-0.103255
13	21253601	21253800	*	0.973761	0.924057	0.0233362
13	21253701	21253900	*	0.126786	0.547464	0.882841
13	21253801	21254000	*	0.502205	0.811102	0.470756
13	21253901	21254100	*	0.626285	0.852183	-0.250289
13	21254001	21254200	*	0.987374	0.9263	-0.00641305
13	21255301	21255500	*	0.964548	0.922788	0.07358
13	21255401	21255600	*	0.468528	0.797373	1.07166
13	21255501	21255700	*	0.388698	0.763113	1.99433
13	21259301	21259500	*	0.860103	0.905387	0.238847
13	21259401	21259600	*	0.502069	0.811018	0.464229
13	21259801	21260000	*	0.352851	0.744184	0.349243
13	21259901	21260100	*	0.148063	0.576172	0.57334
13	21260001	21260200	*	0.566369	0.833002	0.423317
13	21260101	21260300	*	0.357929	0.74668	1.20198
13	21260201	21260400	*	0.0120172	0.219774	4.31089
13	21260301	21260500	*	0.707042	0.873963	-1.3544
13	21260401	21260600	*	0.330735	0.731346	-3.04887
13	21260501	21260700	*	0.755448	0.884735	0.75579
13	21260601	21260800	*	0.690464	0.869303	0.575936
13	21260701	21260900	*	0.951132	0.9205	0.128068
13	21261001	21261200	*	0.473231	0.799442	-1.2073
13	21261101	21261300	*	0.286376	0.702476	-3.31233
13	21263801	21264000	*	0.065243	0.435366	-4.86443
13	21263901	21264100	*	0.608576	0.846439	-0.571195
13	21264001	21264200	*	0.50726	0.81276	0.68722
13	21264101	21264300	*	0.520998	0.818084	0.718412
13	21264201	21264400	*	0.489527	0.805736	0.443227
13	21264301	21264500	*	0.756077	0.884905	0.158802
13	21264401	21264600	*	0.379639	0.758473	0.744302
13	21264501	21264700	*	0.392821	0.76498	0.83434
13	21264601	21264800	*	0.768383	0.887714	-0.295758
13	21264801	21265000	*	0.375799	0.756304	-4
13	21264901	21265100	*	0.263848	0.685874	-2.24129
13	21265001	21265200	*	0.290345	0.705381	-1.48945
13	21274701	21274900	*	0.725875	0.878311	0.556069
13	21274801	21275000	*	0.580235	0.837345	-0.973828
13	21274901	21275100	*	0.267324	0.688479	-0.63819
13	21275001	21275200	*	0.238378	0.666857	-0.582968
13	21275101	21275300	*	0.470849	0.798336	0.594492
13	21275201	21275400	*	0.170502	0.603558	0.594244
13	21275301	21275500	*	0.944271	0.91946	0.0382406
13	21275401	21275600	*	0.753323	0.884301	0.192994
13	21276201	21276400	*	0.984913	0.925908	-0.0101246
13	21276401	21276600	*	0.940724	0.918845	-0.0644843
13	21276501	21276700	*	0.270428	0.690856	-0.965614
13	21277201	21277400	*	0.918891	0.915608	0.326421
13	21277301	21277500	*	0.805214	0.895436	0.636132
13	21277401	21277600	*	0.798324	0.894106	0.726965
13	21277501	21277700	*	0.307718	0.717368	3.44314
13	21277601	21277800	*	0.357754	0.746615	1.89442
13	21277701	21277900	*	0.418941	0.77669	1.64928
13	21279201	21279400	*	0.766462	0.887221	-0.14068
13	21279301	21279500	*	0.600214	0.843896	-0.208449
13	21279401	21279600	*	0.267284	0.688449	-0.554748
13	21279501	21279700	*	0.646796	0.857755	-0.241328
13	21301101	21301300	*	0.173033	0.606129	2.84367
13	21301201	21301400	*	0.173033	0.606129	2.84367
13	21311901	21312100	*	0.559153	0.830512	1.83056
13	21312001	21312200	*	0.432756	0.782804	2.44268
13	21322001	21322200	*	0.969923	0.923595	-0.135593
13	21322101	21322300	*	0.164105	0.595769	1.28685
13	21322201	21322400	*	0.283548	0.700553	0.784195
13	21322301	21322500	*	0.816521	0.897625	0.158396
13	21322401	21322600	*	0.743369	0.882109	-0.59281
13	21323001	21323200	*	0.774619	0.889313	0.798107
13	21323101	21323300	*	0.984123	0.925793	0.11972
13	21323201	21323400	*	0.68979	0.869142	-0.708255
13	21323301	21323500	*	0.367734	0.752111	3.06122
13	21327101	21327300	*	0.139594	0.565363	-0.559737
13	21327201	21327400	*	0.721884	0.877309	-0.23492
13	21327301	21327500	*	0.0873109	0.482384	1.15653
13	21327401	21327600	*	0.336224	0.734401	0.890681
13	21327501	21327700	*	0.567289	0.833241	0.358169
13	21327601	21327800	*	0.978977	0.92511	-0.0498569
13	21362401	21362600	*	0.265932	0.687618	-3.41297
13	21362501	21362700	*	0.732534	0.879714	0.537275
13	21362601	21362800	*	0.152896	0.58232	0.848301
13	21363301	21363500	*	0.145842	0.573559	-2.68316
13	21363401	21363600	*	0.758687	0.885423	0.704082
13	21363501	21363700	*	0.141211	0.567609	4.38194
13	21387701	21387900	*	0.482413	0.802826	1.01812
13	21387801	21388000	*	0.102835	0.509661	2.66494
13	21387901	21388100	*	0.136255	0.560658	5.1577
13	21401501	21401700	*	0.753645	0.88437	1.65409
13	21401601	21401800	*	0.89293	0.910989	0.16328
13	21401701	21401900	*	0.0766281	0.461507	-2.07331
13	21402201	21402400	*	0.571443	0.834548	-0.330272
13	21402301	21402500	*	0.721458	0.877252	0.138615
13	21402401	21402600	*	0.0803682	0.469395	0.560407
13	21402501	21402700	*	0.350266	0.742589	0.34926
13	21402701	21402900	*	0.970582	0.923633	-0.0200575
13	21402801	21403000	*	0.201552	0.635551	0.643679
13	21402901	21403100	*	0.409016	0.772499	0.334329
13	21409201	21409400	*	0.396158	0.766731	2.18435
13	21409301	21409500	*	0.350102	0.742521	1.34144
13	21409401	21409600	*	0.0153439	0.243725	4.33297
13	21409601	21409800	*	0.127739	0.548696	-3.43731
13	21409701	21409900	*	0.127739	0.548696	-3.43731
13	21415001	21415200	*	0.168738	0.600977	-3.34058
13	21415101	21415300	*	0.248164	0.674527	-2.15598
13	21415201	21415400	*	0.280497	0.698231	-2.21792
13	21415301	21415500	*	0.0716018	0.450283	-5.00137
13	21415401	21415600	*	0.227893	0.658372	-4.18441
13	21415501	21415700	*	0.714286	0.875537	-0.757464
13	21440601	21440800	*	0.398659	0.767864	0.41341
13	21440701	21440900	*	0.0564761	0.413141	0.66265
13	21440801	21441000	*	0.054713	0.408363	0.758316
13	21448201	21448400	*	0.745527	0.882669	0.449461
13	21448301	21448500	*	0.242174	0.67005	1.46263
13	21448401	21448600	*	0.114689	0.529565	2.56761
13	21453801	21454000	*	0.837979	0.901651	0.16505
13	21469201	21469400	*	0.833869	0.900938	0.300481
13	21469301	21469500	*	0.318406	0.724365	-4.15381
13	21478501	21478700	*	0.368941	0.75271	-3.03119
13	21478601	21478800	*	0.47153	0.798659	-1.41812
13	21478701	21478900	*	0.856647	0.904757	0.143622
13	21478801	21479000	*	0.555206	0.829219	-0.190771
13	21493001	21493200	*	0.154198	0.584084	-7.26078
13	21493101	21493300	*	0.154198	0.584084	-7.26078
13	21505201	21505400	*	0.0153061	0.243582	4.72061
13	21505301	21505500	*	0.0153061	0.243582	4.72061
13	21505701	21505900	*	0.370978	0.753757	2.0345
13	21505801	21506000	*	0.25194	0.677223	1.91535
13	21505901	21506100	*	0.187942	0.621826	2.68585
13	21506001	21506200	*	0.467426	0.796909	0.821692
13	21506101	21506300	*	0.460068	0.793832	0.723334
13	21506501	21506700	*	0.0970908	0.500108	-0.791395
13	21506601	21506800	*	0.0311718	0.3258	-1.44477
13	21506701	21506900	*	0.145855	0.573579	-2.1845
13	21530101	21530300	*	0.083832	0.475847	-7.38018
13	21530201	21530400	*	0.0974273	0.500664	-5.30422
13	21530301	21530500	*	0.421628	0.77786	-1.70277
13	21530401	21530600	*	0.349429	0.742129	-1.58186
13	21531201	21531400	*	0.728284	0.878717	-0.893993
13	21531301	21531500	*	0.508661	0.813341	-1.66551
13	21531401	21531600	*	0.31599	0.722801	-5.26592
13	21709101	21709300	*	0.419921	0.77715	-1.68382
13	21709201	21709400	*	0.333786	0.733169	-1.55148
13	21709301	21709500	*	0.260946	0.683687	-1.29853
13	21709401	21709600	*	0.497235	0.808967	-1.03445
13	21709901	21710100	*	0.685477	0.868083	-0.0578392
13	21710001	21710200	*	0.893988	0.911213	0.0606698
13	21710101	21710300	*	0.991576	0.926954	0.0581189
13	21710201	21710400	*	0.872574	0.907566	0.0534014
13	21710601	21710800	*	0.269106	0.689705	0.405004
13	21710701	21710900	*	0.145843	0.573559	0.751249
13	21710801	21711000	*	0.144549	0.571943	1.18637
13	21710901	21711100	*	0.738203	0.880788	0.127039
13	21711001	21711200	*	0.407353	0.771736	-0.31748
13	21711101	21711300	*	0.372496	0.7545	0.3226
13	21711201	21711400	*	0.222721	0.654501	-0.557877
13	21711301	21711500	*	0.0411812	0.366352	-1.80385
13	21711401	21711600	*	0.505714	0.812283	-1.08286
13	21711501	21711700	*	0.753575	0.884361	0.39929
13	21711601	21711800	*	0.483804	0.803389	0.980422
13	21711701	21711900	*	0.38591	0.761615	1.79191
13	21714601	21714800	*	0.233545	0.662813	-0.630497
13	21714701	21714900	*	0.649241	0.858442	-0.170148
13	21714901	21715100	*	0.386952	0.762116	-0.256371
13	21715001	21715200	*	0.116318	0.532059	-0.691159
13	21715101	21715300	*	0.406799	0.771559	-2.0803
13	21715401	21715600	*	0.278432	0.696783	-0.876215
13	21715501	21715700	*	0.317299	0.723705	-0.50418
13	21715601	21715800	*	0.880012	0.908746	0.0964415
13	21715701	21715900	*	0.926788	0.917089	-0.0336832
13	21715801	21716000	*	0.839102	0.901796	0.0232027
13	21715901	21716100	*	0.682754	0.867501	-0.08572
13	21716001	21716200	*	0.294238	0.708117	-0.253101
13	21716101	21716300	*	0.613603	0.848331	-0.16125
13	21716201	21716400	*	0.304148	0.715135	-0.361675
13	21716301	21716500	*	0.474065	0.799842	-0.206728
13	21716501	21716700	*	0.841547	0.902283	0.085722
13	21716601	21716800	*	0.688283	0.868782	0.0669375
13	21716701	21716900	*	0.651739	0.859248	-0.0788187
13	21716801	21717000	*	0.767835	0.887598	-0.0906338
13	21716901	21717100	*	0.791734	0.892601	-0.123474
13	21717001	21717200	*	0.238533	0.667027	-0.901186
13	21717301	21717500	*	0.891331	0.910691	0.0849558
13	21717401	21717600	*	0.938353	0.918525	0.0960569
13	21717501	21717700	*	0.0429692	0.371721	0.570332
13	21717601	21717800	*	0.0235726	0.291084	0.478042
13	21717701	21717900	*	0.635848	0.854806	0.121029
13	21717901	21718100	*	0.0662298	0.437679	0.99588
13	21718001	21718200	*	0.207797	0.641345	0.870824
13	21718101	21718300	*	0.274519	0.694043	-2.50619
13	21718201	21718400	*	0.00169719	0.0913319	5.57092
13	21718301	21718500	*	0.00169719	0.0913319	5.57092
13	21718601	21718800	*	0.408156	0.77217	1.84378
13	21718701	21718900	*	0.801889	0.894823	0.291118
13	21718801	21719000	*	0.623737	0.851465	-0.608705
13	21721201	21721400	*	0.634271	0.85444	-0.464173
13	21721301	21721500	*	0.427234	0.78045	0.318638
13	21721401	21721600	*	1.50727e-05	0.00915169	0.834796
13	21721501	21721700	*	1.08996e-07	0.000506354	0.984608
13	21721601	21721800	*	0.0848519	0.477773	0.438874
13	21721701	21721900	*	0.300877	0.713173	0.287466
13	21721801	21722000	*	0.0489685	0.391594	0.663688
13	21721901	21722100	*	0.477173	0.800834	-0.15819
13	21722001	21722200	*	0.465683	0.796139	0.171853
13	21722101	21722300	*	0.0569533	0.414269	0.43548
13	21722201	21722400	*	0.519809	0.817699	0.1376
13	21722301	21722500	*	0.550791	0.827779	0.106143
13	21722401	21722600	*	0.124082	0.543455	0.441174
13	21722701	21722900	*	0.674925	0.865719	-1.80665
13	21722801	21723000	*	0.674925	0.865719	-1.80665
13	21727901	21728100	*	0.555723	0.829352	-1.04435
13	21728001	21728200	*	0.114209	0.528912	-2.63834
13	21728101	21728300	*	0.162351	0.593525	1.71221
13	21728201	21728400	*	0.0289539	0.316035	3.17139
13	21734201	21734400	*	0.75224	0.88412	-0.129497
13	21734301	21734500	*	0.435043	0.783558	0.29706
13	21734501	21734700	*	0.938943	0.918653	0.0113363
13	21734601	21734800	*	0.865985	0.906361	-0.056836
13	21734701	21734900	*	0.532254	0.821513	0.225058
13	21735001	21735200	*	0.478117	0.801182	0.347212
13	21735101	21735300	*	0.818531	0.898076	0.0631862
13	21735201	21735400	*	0.229038	0.659332	0.19511
13	21735301	21735500	*	0.0616359	0.426452	0.353386
13	21735401	21735600	*	0.992955	0.927179	-0.0383492
13	21735501	21735700	*	0.95596	0.921578	-0.0561986
13	21735601	21735800	*	0.462587	0.794881	2.24138
13	21735701	21735900	*	0.510918	0.814048	1.52889
13	21735801	21736000	*	0.247291	0.673919	-1.74544
13	21735901	21736100	*	0.843792	0.902652	0.099614
13	21736001	21736200	*	0.0588326	0.419179	5.65002
13	21747301	21747500	*	0.74043	0.881332	0.309348
13	21747401	21747600	*	0.74043	0.881332	0.309348
13	21747501	21747700	*	0.864493	0.906085	0.533162
13	21747601	21747800	*	0.566106	0.832898	-0.866905
13	21747701	21747900	*	0.294282	0.708123	-2.62215
13	21750001	21750200	*	0.613934	0.848436	0.774032
13	21750101	21750300	*	0.00401984	0.134933	0.829375
13	21750201	21750400	*	0.00933194	0.196977	0.597883
13	21750301	21750500	*	0.440046	0.785823	0.287789
13	21750401	21750600	*	0.998186	0.92813	0.0459149
13	21750601	21750800	*	0.300172	0.712684	0.341825
13	21750701	21750900	*	0.0520598	0.400881	0.552685
13	21750801	21751000	*	0.139252	0.564912	0.566954
13	21752301	21752500	*	0.309016	0.718281	-2.88803
13	21752401	21752600	*	0.867381	0.906583	0.0733305
13	21753301	21753500	*	0.936932	0.918289	0.00548374
13	21753401	21753600	*	2.16313e-06	0.00316864	0.851475
13	21753501	21753700	*	2.08608e-05	0.010717	0.768348
13	21753601	21753800	*	0.00477395	0.145682	0.541424
13	21753701	21753900	*	0.00964748	0.199625	0.850534
13	21753901	21754100	*	0.00227663	0.103661	1.24215
13	21754001	21754200	*	0.0392511	0.359053	0.489294
13	21754101	21754300	*	0.89042	0.91051	-0.000688887
13	21754201	21754400	*	0.439689	0.785677	-0.173697
13	21754301	21754500	*	0.957217	0.921846	0.00244705
13	21754401	21754600	*	0.0963485	0.498642	0.403119
13	21755901	21756100	*	0.33687	0.734865	-3.29169
13	21756001	21756200	*	0.33687	0.734865	-3.29169
13	21777401	21777600	*	0.437693	0.784803	1.83563
13	21777501	21777700	*	0.476238	0.800535	-1.65149
13	21777601	21777800	*	0.158244	0.589311	-6.19576
13	21778001	21778200	*	0.135028	0.558692	-4.02497
13	21778101	21778300	*	0.150334	0.578905	-3.29877
13	21778201	21778400	*	0.751555	0.883959	-1.16815
13	21778701	21778900	*	0.080832	0.470377	-3.09694
13	21778801	21779000	*	0.0282948	0.312899	-2.77604
13	21778901	21779100	*	0.0298284	0.319722	-2.24811
13	21779001	21779200	*	0.400712	0.76882	0.524753
13	21779101	21779300	*	0.643239	0.856792	0.174635
13	21779201	21779400	*	0.992268	0.927049	0.00663104
13	21779301	21779500	*	0.219745	0.651728	0.436569
13	21779401	21779600	*	0.916679	0.915199	0.0247989
13	21779501	21779700	*	0.394413	0.765739	-0.327682
13	21779601	21779800	*	0.686994	0.868537	0.130464
13	21779701	21779900	*	0.0138673	0.233414	1.5476
13	21780501	21780700	*	0.929271	0.917383	-0.04738
13	21780601	21780800	*	0.762727	0.886334	0.12988
13	21780701	21780900	*	0.693862	0.87011	0.181325
13	21780801	21781000	*	0.68115	0.867109	-0.341727
13	21782301	21782500	*	0.176015	0.609156	-2.43433
13	21782401	21782600	*	0.176015	0.609156	-2.43433
13	21782501	21782700	*	0.995872	0.92773	-0.30658
13	21782601	21782800	*	0.995872	0.92773	-0.30658
13	21782801	21783000	*	0.963732	0.922686	0.0252764
13	21782901	21783100	*	0.973926	0.924102	-0.00100948
13	21783001	21783200	*	0.325961	0.728949	-0.20008
13	21783101	21783300	*	0.877443	0.908346	-0.0006877
13	21783201	21783400	*	0.612616	0.847938	0.11631
13	21783301	21783500	*	0.660295	0.861636	0.0937595
13	21783401	21783600	*	0.136336	0.560703	0.439257
13	21783501	21783700	*	0.94339	0.919348	-0.011949
13	21783701	21783900	*	0.243552	0.670998	0.7064
13	21783801	21784000	*	0.181287	0.614914	0.84037
13	21783901	21784100	*	0.960078	0.922279	0.0645266
13	21784001	21784200	*	0.972489	0.923852	-0.0440299
13	21784101	21784300	*	0.516829	0.816384	0.629552
13	21784201	21784400	*	0.502644	0.811284	0.986749
13	21784301	21784500	*	0.535332	0.822635	-1.59961
13	21784401	21784600	*	0.959109	0.922099	0.182758
13	21784501	21784700	*	0.322842	0.727066	3.11611
13	21786201	21786400	*	0.506609	0.812515	-1.19098
13	21786301	21786500	*	0.16781	0.599961	-1.68931
13	21786501	21786700	*	0.975114	0.924328	0.708751
13	21786601	21786800	*	0.975114	0.924328	0.708751
13	21786701	21786900	*	0.0377967	0.353637	0.583065
13	21786801	21787000	*	0.00153773	0.0874389	0.530678
13	21786901	21787100	*	0.00785579	0.182305	0.507834
13	21787201	21787400	*	0.107461	0.517544	-0.60906
13	21787301	21787500	*	0.320158	0.72565	-0.299361
13	21787401	21787600	*	0.283945	0.700823	-0.265355
13	21787501	21787700	*	0.900159	0.9122	-0.039395
13	21787601	21787800	*	0.699025	0.871623	0.0987344
13	21787701	21787900	*	0.813515	0.897005	0.0424064
13	21787801	21788000	*	0.807192	0.89575	-0.106275
13	21787901	21788100	*	0.513814	0.815348	-1.58541
13	21788201	21788400	*	0.846218	0.903096	-0.486158
13	21788301	21788500	*	0.269512	0.690132	-2.02063
13	21788401	21788600	*	0.139038	0.564714	-3.34594
13	21789601	21789800	*	0.89543	0.911549	0.332951
13	21789701	21789900	*	0.89543	0.911549	0.332951
13	21790001	21790200	*	0.650436	0.85883	-0.950773
13	21790101	21790300	*	0.434012	0.78317	1.56925
13	21790201	21790400	*	0.273227	0.692935	2.74792
13	21790501	21790700	*	0.370081	0.753197	-1.56048
13	21790601	21790800	*	0.315609	0.722592	-1.2773
13	21790701	21790900	*	0.783577	0.89095	0.514493
13	21791001	21791200	*	0.60538	0.845506	0.667069
13	21825801	21826000	*	0.921259	0.915995	-0.0559626
13	21825901	21826100	*	0.065102	0.434933	-3.3714
13	21826001	21826200	*	0.0354755	0.344356	-4.57112
13	21826101	21826300	*	0.762794	0.886349	0.985417
13	21832001	21832200	*	0.357668	0.746561	0.309039
13	21832101	21832300	*	0.0548318	0.408681	0.636674
13	21832201	21832400	*	0.0703466	0.447512	1.27825
13	21847801	21848000	*	0.114665	0.529565	-6.40582
13	21847901	21848100	*	0.258051	0.681536	-2.446
13	21848001	21848200	*	0.337765	0.735465	-1.61715
13	21848101	21848300	*	0.731373	0.879406	-0.600418
13	21848201	21848400	*	0.765249	0.886888	-0.427991
13	21855601	21855800	*	0.139064	0.564752	-0.629818
13	21855701	21855900	*	0.000702246	0.0612244	-1.23994
13	21855801	21856000	*	0.183679	0.617591	-0.494159
13	21855901	21856100	*	0.548303	0.826932	-0.192827
13	21856001	21856200	*	0.00516232	0.151226	-2.00182
13	21856101	21856300	*	0.0102082	0.204564	-4.37598
13	21856201	21856400	*	0.00999042	0.202698	-6.8322
13	21861601	21861800	*	0.315826	0.722726	2.14889
13	21861701	21861900	*	0.209655	0.642765	1.69865
13	21861801	21862000	*	0.594045	0.841939	1.0696
13	21882001	21882200	*	0.0452758	0.379607	-0.741825
13	21882101	21882300	*	0.802155	0.894854	-0.0662891
13	21882201	21882400	*	0.705905	0.873674	-0.283499
13	21882301	21882500	*	0.560717	0.831034	-0.515814
13	21882401	21882600	*	0.584605	0.83869	-0.488447
13	21882501	21882700	*	0.913674	0.914577	-0.210577
13	21883101	21883300	*	0.559719	0.830702	-0.566576
13	21883201	21883400	*	0.574742	0.835692	-0.836924
13	21883601	21883800	*	0.146399	0.57432	-3.66623
13	21883701	21883900	*	0.188623	0.622622	-3.31091
13	21897101	21897300	*	0.345707	0.740103	0.725471
13	21897201	21897400	*	0.242881	0.670501	1.20338
13	21906801	21907000	*	0.383322	0.76013	-3.26103
13	21906901	21907100	*	0.0888099	0.484979	-5.46121
13	21907101	21907300	*	0.163824	0.595336	-6.65086
13	21907201	21907400	*	0.209775	0.642868	-4.18203
13	21907301	21907500	*	0.570698	0.834246	-3.03837
13	21907401	21907600	*	0.53232	0.821513	-2.25644
13	21907501	21907700	*	0.907027	0.913373	-0.410324
13	21907601	21907800	*	0.743877	0.882167	-0.796822
13	21907701	21907900	*	0.029739	0.319227	-3.75651
13	21907801	21908000	*	0.594846	0.842128	-2.17131
13	21914301	21914500	*	0.0550956	0.409518	-7.58199
13	21914401	21914600	*	0.11774	0.534319	-4.24229
13	21914501	21914700	*	0.143142	0.5701	-4.09565
13	21914601	21914800	*	0.175782	0.608878	-4.36633
13	21914701	21914900	*	0.16598	0.598049	-2.20176
13	21914801	21915000	*	0.755048	0.884605	-0.475992
13	21914901	21915100	*	0.157836	0.588779	1.14687
13	21915001	21915200	*	0.946173	0.91973	-0.318225
13	21915101	21915300	*	0.929196	0.917373	-0.320739
13	21915201	21915400	*	0.667066	0.863338	-0.927318
13	21915301	21915500	*	0.350648	0.742769	2.14839
13	21915401	21915600	*	0.376031	0.756419	2.20214
13	21915501	21915700	*	0.657407	0.860878	-2.0549
13	21915601	21915800	*	0.939971	0.918775	0.0967712
13	21915701	21915900	*	0.636459	0.854944	0.645656
13	21915801	21916000	*	0.442886	0.787004	0.514659
13	21915901	21916100	*	0.721947	0.877309	-0.989764
13	21916001	21916200	*	0.549412	0.827302	-2.33789
13	21916101	21916300	*	0.0881243	0.483683	4.06386
13	21916201	21916400	*	0.0982648	0.502212	3.5234
13	21916301	21916500	*	0.954356	0.921238	0.362657
13	21917201	21917400	*	0.468896	0.797557	-1.39877
13	21917301	21917500	*	0.33476	0.733609	-2.02139
13	21917401	21917600	*	0.186991	0.620878	-3.9328
13	21918801	21919000	*	0.118732	0.535824	-1.97005
13	21918901	21919100	*	0.577191	0.83654	-0.575879
13	21919001	21919200	*	0.680456	0.866963	0.203536
13	21919101	21919300	*	0.427217	0.78045	-0.662387
13	21919601	21919800	*	0.123967	0.543339	-4.0131
13	21919701	21919900	*	0.829976	0.900188	-0.739961
13	21920201	21920400	*	0.0335801	0.336386	-2.59463
13	21920301	21920500	*	0.401068	0.76889	-2.12766
13	21920401	21920600	*	0.213937	0.646773	-4.96405
13	21920701	21920900	*	0.750826	0.883805	-1.92192
13	21920801	21921000	*	0.257319	0.680935	-3.06171
13	21924501	21924700	*	0.185042	0.619033	4.75039
13	21924601	21924800	*	0.292569	0.707036	2.96469
13	21924701	21924900	*	0.676795	0.866102	1.13228
13	21924801	21925000	*	0.421322	0.777725	-1.81818
13	21925301	21925500	*	0.731183	0.879382	0.934901
13	21925401	21925600	*	0.791998	0.892692	-0.469838
13	21925501	21925700	*	0.737995	0.880764	1.00683
13	21928801	21929000	*	0.909827	0.913902	-0.370778
13	21928901	21929100	*	0.897827	0.911878	-0.397506
13	21930601	21930800	*	0.298207	0.711016	2.80098
13	21930701	21930900	*	0.614836	0.848665	0.796272
13	21930801	21931000	*	0.694066	0.870203	-0.826045
13	21930901	21931100	*	0.12013	0.537784	-4.89196
13	21934701	21934900	*	0.205002	0.63901	-4.05812
13	21934801	21935000	*	0.607748	0.846202	-1.06883
13	21934901	21935100	*	0.0539118	0.406048	2.54338
13	21935001	21935200	*	0.977631	0.924838	0.131199
13	21936601	21936800	*	0.641717	0.85635	-0.98242
13	21936701	21936900	*	0.882274	0.908962	0.530346
13	21936801	21937000	*	0.4926	0.80685	2.06759
13	21936901	21937100	*	0.606851	0.845979	-1.96471
13	21937001	21937200	*	0.342527	0.738243	-4.79125
13	21944501	21944700	*	0.664098	0.862493	0.492127
13	21944601	21944800	*	0.172231	0.60525	1.58144
13	21944701	21944900	*	0.395932	0.766661	-0.44274
13	21944801	21945000	*	0.945738	0.919668	-0.0184067
13	21944901	21945100	*	0.698327	0.871451	0.137085
13	21945001	21945200	*	0.28655	0.702551	-0.274247
13	21945101	21945300	*	0.71229	0.875085	0.18437
13	21945501	21945700	*	0.335877	0.734252	-0.210473
13	21945601	21945800	*	0.390608	0.76383	-0.423294
13	21971701	21971900	*	0.443758	0.787273	-1.88667
13	21971801	21972000	*	0.865746	0.9063	0.340077
13	21971901	21972100	*	0.790508	0.892276	0.0387219
13	21974501	21974700	*	0.678366	0.866446	-0.204303
13	21974601	21974800	*	0.366754	0.751554	-0.300759
13	21974701	21974900	*	0.556507	0.829546	0.167039
13	21974801	21975000	*	0.220907	0.65264	0.514866
13	21975101	21975300	*	0.68546	0.868083	0.491603
13	21975201	21975400	*	0.859237	0.905259	-0.354711
13	21993801	21994000	*	0.23363	0.66287	3.86983
13	21993901	21994100	*	0.23363	0.66287	3.86983
13	21994001	21994200	*	0.0150556	0.241691	-2.85718
13	21994101	21994300	*	0.00366857	0.129099	-2.18205
13	21994201	21994400	*	0.0445246	0.376876	-1.31992
13	21994301	21994500	*	0.695528	0.870638	-0.358354
13	21994401	21994600	*	0.663682	0.862398	0.493429
13	21994501	21994700	*	0.656905	0.860805	0.417592
13	21994601	21994800	*	0.790912	0.892368	0.116329
13	21994701	21994900	*	0.951	0.920489	0.763652
13	21994801	21995000	*	0.302031	0.713844	-2.41581
13	21994901	21995100	*	0.361787	0.748908	-1.97046
13	21995101	21995300	*	0.918526	0.915536	0.277607
13	21995201	21995400	*	0.362291	0.749135	-0.721504
13	21995301	21995500	*	0.331003	0.731566	-0.755819
13	21995701	21995900	*	0.232602	0.661967	1.47019
13	21995801	21996000	*	0.340441	0.737053	0.958642
13	21995901	21996100	*	0.238914	0.667433	-2.09326
13	21996201	21996400	*	0.155966	0.586196	4.19552
13	21996301	21996500	*	0.46109	0.794172	2.07572
13	21996401	21996600	*	0.439105	0.785386	-4.73668
13	21997901	21998100	*	0.595585	0.84235	1.14485
13	21998001	21998200	*	0.457604	0.793008	2.76541
13	22004901	22005100	*	0.442486	0.786869	3.01801
13	22005001	22005200	*	0.120457	0.538298	4.02387
13	22005101	22005300	*	0.138937	0.564579	3.60407
13	22005201	22005400	*	0.372328	0.75445	2.21706
13	22005301	22005500	*	0.749771	0.883581	0.593802
13	22005401	22005600	*	0.498666	0.809617	1.62381
13	22007801	22008000	*	0.850767	0.903792	-0.325493
13	22007901	22008100	*	0.512143	0.814525	2.01149
13	22008901	22009100	*	0.508358	0.813213	1.56618
13	22009001	22009200	*	0.501323	0.810688	1.21715
13	22009101	22009300	*	0.648471	0.858245	1.12219
13	22015401	22015600	*	0.914837	0.914799	0.616486
13	22015501	22015700	*	0.792289	0.892761	0.453542
13	22015601	22015800	*	0.651575	0.859221	0.685738
13	22016101	22016300	*	0.913757	0.914592	0.44641
13	22016201	22016400	*	0.868629	0.906828	0.387564
13	22016301	22016500	*	0.435108	0.783571	2.27088
13	22019701	22019900	*	0.756915	0.885089	0.918482
13	22019801	22020000	*	0.465053	0.795861	-2.04448
13	22019901	22020100	*	0.31298	0.720967	-2.04883
13	22020001	22020200	*	0.495254	0.80809	-0.894923
13	22020101	22020300	*	0.377691	0.757472	0.935108
13	22025801	22026000	*	0.142836	0.569685	-4.8006
13	22025901	22026100	*	0.00914304	0.195381	-5.79913
13	22026001	22026200	*	0.104063	0.511707	-4.2438
13	22026101	22026300	*	0.123678	0.543089	-1.88605
13	22026201	22026400	*	5.33599e-05	0.0178437	-3.53553
13	22026301	22026500	*	0.0122988	0.221948	-2.01172
13	22026401	22026600	*	0.222546	0.654312	0.480993
13	22026501	22026700	*	0.52458	0.81917	0.294059
13	22026601	22026800	*	0.27585	0.694799	-0.504513
13	22026701	22026900	*	0.172436	0.605453	-0.824851
13	22026801	22027000	*	0.606657	0.845923	-0.513083
13	22027701	22027900	*	0.906539	0.913279	-0.326221
13	22027801	22028000	*	0.497964	0.809369	-1.3615
13	22027901	22028100	*	0.166788	0.598924	2.4099
13	22028001	22028200	*	0.0492005	0.392099	3.94061
13	22028101	22028300	*	0.542201	0.824951	-1.31964
13	22028201	22028400	*	0.698564	0.871488	-0.796789
13	22028301	22028500	*	0.300971	0.713222	3.29068
13	22028401	22028600	*	0.625582	0.851953	0.583352
13	22028501	22028700	*	0.632985	0.854061	0.362922
13	22028701	22028900	*	0.625982	0.852129	-0.162274
13	22028801	22029000	*	0.467753	0.797068	0.245375
13	22028901	22029100	*	0.306379	0.716366	0.33118
13	22029001	22029200	*	0.603771	0.845047	-0.0803532
13	22029101	22029300	*	0.457606	0.793008	0.18304
13	22029201	22029400	*	0.970553	0.923633	0.0171655
13	22029301	22029500	*	0.137241	0.562055	-1.15862
13	22029401	22029600	*	0.168088	0.600219	-2.00475
13	22029701	22029900	*	0.0389001	0.357652	6.17325
13	22029801	22030000	*	0.540003	0.824145	-2.03633
13	22029901	22030100	*	0.247797	0.674236	-3.22353
13	22030001	22030200	*	0.359627	0.747598	-2.7299
13	22030101	22030300	*	0.520273	0.817823	-2.23215
13	22030201	22030400	*	0.963151	0.922572	1.26348
13	22033201	22033400	*	0.812827	0.896904	-0.972084
13	22033301	22033500	*	0.38824	0.76282	-2.29186
13	22033401	22033600	*	0.173802	0.606831	-3.98298
13	22034901	22035100	*	0.315815	0.722717	0.490524
13	22035001	22035200	*	0.24495	0.67205	0.37525
13	22035101	22035300	*	0.802987	0.895	-0.041798
13	22035201	22035400	*	0.724786	0.878091	-0.0325483
13	22035301	22035500	*	0.828422	0.899857	0.107192
13	22035501	22035700	*	0.906455	0.913269	-0.0410608
13	22035601	22035800	*	0.961046	0.922376	-0.0315671
13	22035701	22035900	*	0.211504	0.644596	-0.373897
13	22035801	22036000	*	0.6123	0.847802	0.151131
13	22035901	22036100	*	0.159107	0.590189	0.485912
13	22036001	22036200	*	0.809117	0.896034	0.076301
13	22036101	22036300	*	0.542665	0.825053	0.12648
13	22036201	22036400	*	0.888615	0.91019	-0.0233823
13	22036301	22036500	*	0.115585	0.531105	-0.88997
13	22036401	22036600	*	0.825794	0.899323	0.00671808
13	22036601	22036800	*	0.387962	0.76267	-1.3062
13	22036701	22036900	*	0.950986	0.920488	-0.0852602
13	22040101	22040300	*	0.822866	0.898928	-0.378186
13	22040201	22040400	*	0.822866	0.898928	-0.378186
13	22040401	22040600	*	0.358497	0.746998	-2.16383
13	22040501	22040700	*	0.358497	0.746998	-2.16383
13	22040601	22040800	*	0.490782	0.806191	1.03081
13	22040701	22040900	*	0.831339	0.900459	-0.191935
13	22040901	22041100	*	0.294756	0.708394	0.33624
13	22041001	22041200	*	0.300285	0.712792	0.235354
13	22041101	22041300	*	0.888217	0.910112	0.0452025
13	22041201	22041400	*	0.36248	0.749195	-0.127198
13	22041301	22041500	*	0.288423	0.703896	-0.421833
13	22041401	22041600	*	0.377815	0.75752	-0.426345
13	22041901	22042100	*	0.292586	0.70704	0.94805
13	22042001	22042200	*	0.292586	0.70704	0.94805
13	22042101	22042300	*	0.123494	0.542834	1.52659
13	22042201	22042400	*	0.543303	0.825165	0.46578
13	22042301	22042500	*	0.259876	0.683045	-0.714206
13	22042401	22042600	*	0.879527	0.908746	0.0379423
13	22042501	22042700	*	0.399152	0.768029	0.18993
13	22042601	22042800	*	0.977566	0.924826	0.0371157
13	22042801	22043000	*	0.530216	0.820792	-0.183415
13	22042901	22043100	*	0.487259	0.804946	-0.171125
13	22043001	22043200	*	0.724857	0.878091	-0.141545
13	22043101	22043300	*	0.0375793	0.352768	0.473053
13	22043201	22043400	*	0.0561386	0.412364	0.518143
13	22043301	22043500	*	0.490357	0.805981	0.170927
13	22043401	22043600	*	0.284979	0.701485	0.200672
13	22043501	22043700	*	0.185007	0.619013	0.557154
13	22043601	22043800	*	0.576631	0.83639	0.41907
13	22050301	22050500	*	0.477043	0.800806	-0.781013
13	22050401	22050600	*	0.468855	0.79753	-0.51658
13	22050501	22050700	*	0.565892	0.832837	0.24858
13	22050601	22050800	*	0.482808	0.80293	0.22984
13	22050701	22050900	*	0.530522	0.82091	-0.221293
13	22308701	22308900	*	0.912634	0.914395	-0.299897
13	22308801	22309000	*	0.698687	0.871529	-0.494754
13	22308901	22309100	*	0.0367086	0.349137	-2.39029
13	22860201	22860400	*	0.903059	0.912628	-0.113083
13	22860301	22860500	*	0.903059	0.912628	-0.113083
13	22992401	22992600	*	0.167395	0.599576	-3.55512
13	22992501	22992700	*	0.167395	0.599576	-3.55512
13	22992601	22992800	*	0.0140836	0.234953	-8.20222
13	22992701	22992900	*	0.0140836	0.234953	-8.20222
13	23269301	23269500	*	0.526574	0.819846	-2.13249
13	23269401	23269600	*	0.248331	0.674643	-2.08316
13	23269501	23269700	*	0.287548	0.703352	-2.33391
13	23269801	23270000	*	0.326187	0.729106	-2.58676
13	23269901	23270100	*	0.357226	0.746314	-1.99087
13	23270001	23270200	*	0.868132	0.906737	-0.287328
13	23270401	23270600	*	0.159147	0.590237	1.24606
13	23270501	23270700	*	0.301579	0.713473	0.676408
13	23270601	23270800	*	0.457207	0.792869	0.624111
13	23270701	23270900	*	0.685523	0.86811	0.420296
13	23285501	23285700	*	0.771461	0.888552	0.168127
13	23285601	23285800	*	0.786474	0.891623	0.122481
13	23285701	23285900	*	0.755456	0.884738	0.0876588
13	23285801	23286000	*	0.334268	0.733297	0.303266
13	23297801	23298000	*	0.260921	0.683687	1.16621
13	23297901	23298100	*	0.0194021	0.268431	2.17702
13	23298001	23298200	*	0.435195	0.783615	1.30683
13	23298101	23298300	*	0.90125	0.912335	0.238142
13	23298601	23298800	*	0.143225	0.570249	-1.12053
13	23298701	23298900	*	0.945277	0.919601	0.0608983
13	23298801	23299000	*	0.356056	0.745752	0.404599
13	23298901	23299100	*	0.891703	0.91081	-0.106582
13	23299001	23299200	*	0.368637	0.752551	0.362692
13	23299101	23299300	*	0.158922	0.589972	0.406638
13	23299201	23299400	*	0.767607	0.887527	0.0775798
13	23299301	23299500	*	0.59352	0.841611	0.125095
13	23299401	23299600	*	0.385432	0.761357	0.259437
13	23299501	23299700	*	0.553035	0.828423	0.372532
13	23299701	23299900	*	0.432842	0.78287	0.335143
13	23299801	23300000	*	0.831167	0.900415	-0.0452427
13	23299901	23300100	*	0.824873	0.899184	-0.0363173
13	23300001	23300200	*	0.57155	0.834596	-0.0397139
13	23306801	23307000	*	0.911037	0.914175	-0.0857593
13	23306901	23307100	*	0.707712	0.874116	-0.297401
13	23307001	23307200	*	0.60015	0.843891	-0.306053
13	23307101	23307300	*	0.741392	0.881618	-0.246889
13	23307201	23307400	*	0.726973	0.878494	-0.359826
13	23307301	23307500	*	0.640924	0.856136	-0.486459
13	23307401	23307600	*	0.582421	0.838088	-0.584047
13	23307501	23307700	*	0.917871	0.915462	0.189937
13	23307601	23307800	*	0.917871	0.915462	0.189937
13	23307801	23308000	*	0.253232	0.678031	3.29294
13	23307901	23308100	*	0.321575	0.726318	2.17402
13	23308001	23308200	*	0.417435	0.776035	1.66708
13	23308101	23308300	*	0.718637	0.87667	-1.09886
13	23308201	23308400	*	0.103593	0.510942	3.81158
13	23308301	23308500	*	0.0214808	0.280087	4.71098
13	23308401	23308600	*	0.00317446	0.12088	5.31937
13	23308501	23308700	*	0.0316433	0.327859	4.42967
13	23308601	23308800	*	0.341608	0.737807	2.35909
13	23308701	23308900	*	0.496456	0.808704	2.19941
13	23308801	23309000	*	0.550654	0.827767	1.5873
13	23308901	23309100	*	0.141032	0.567327	0.921141
13	23309001	23309200	*	0.0885787	0.484555	0.993927
13	23309101	23309300	*	0.697856	0.871327	0.190106
13	23309201	23309400	*	0.40682	0.771559	0.453435
13	23309301	23309500	*	0.402516	0.769573	0.706005
13	23309401	23309600	*	0.254291	0.678786	0.949872
13	23309801	23310000	*	0.271041	0.69138	-0.804723
13	23309901	23310100	*	0.161317	0.592369	-1.26476
13	23310001	23310200	*	0.864023	0.906005	0.271805
13	23310101	23310300	*	0.824669	0.899184	0.405271
13	23310201	23310400	*	0.743054	0.881985	-0.58186
13	23313101	23313300	*	0.57511	0.835783	0.323672
13	23313201	23313400	*	0.478289	0.801219	0.409169
13	23313301	23313500	*	0.295316	0.70879	0.533385
13	23317201	23317400	*	0.115865	0.531498	-4.86936
13	23317301	23317500	*	0.659586	0.86143	-0.765069
13	23317401	23317600	*	0.870462	0.907203	0.111836
13	23317501	23317700	*	0.757388	0.885238	0.398044
13	23317601	23317800	*	0.561684	0.831344	1.18038
13	23317701	23317900	*	0.431996	0.782487	1.65489
13	23317801	23318000	*	0.706768	0.87391	0.651067
13	23353001	23353200	*	0.691119	0.869514	-0.47692
13	23353101	23353300	*	0.263887	0.685921	-0.915505
13	23353201	23353400	*	0.219167	0.651311	-1.60057
13	23369201	23369400	*	0.723125	0.87765	-0.117883
13	23369301	23369500	*	0.739387	0.88105	-0.101773
13	23369401	23369600	*	0.510778	0.814035	0.29606
13	23395701	23395900	*	0.772637	0.888833	-0.13341
13	23395801	23396000	*	0.585823	0.839053	-0.185633
13	23395901	23396100	*	0.420271	0.777288	-0.372875
13	23396601	23396800	*	0.0632432	0.430672	1.51444
13	23396701	23396900	*	0.749012	0.883436	0.38433
13	23396801	23397000	*	0.980671	0.925343	0.0453075
13	23396901	23397100	*	0.293868	0.707925	-1.21938
13	23397001	23397200	*	0.201679	0.635669	-2.24842
13	23397101	23397300	*	0.370689	0.75358	-2.71543
13	23397201	23397400	*	0.386286	0.761826	-1.37529
13	23397301	23397500	*	0.934118	0.917886	0.285667
13	23397401	23397600	*	0.720412	0.877016	-0.750146
13	23397501	23397700	*	0.68436	0.867888	-0.74425
13	23397601	23397800	*	0.75765	0.885247	-0.76772
13	23400501	23400700	*	0.311948	0.720228	-3.23479
13	23400601	23400800	*	0.173469	0.60656	-2.6469
13	23400701	23400900	*	0.0488485	0.391158	-2.4386
13	23400801	23401000	*	0.0459668	0.382218	-2.07211
13	23400901	23401100	*	0.590063	0.840503	0.583515
13	23401901	23402100	*	0.963707	0.922683	-0.13745
13	23402001	23402200	*	0.210866	0.643989	0.670753
13	23402101	23402300	*	0.0433318	0.372903	1.4998
13	23411801	23412000	*	0.152024	0.581282	-1.29125
13	23411901	23412100	*	0.0240484	0.293039	-1.55633
13	23412601	23412800	*	0.960111	0.922281	-0.0463677
13	23412701	23412900	*	0.100809	0.506497	-1.50087
13	23412801	23413000	*	0.163567	0.595073	-1.20073
13	23424101	23424300	*	0.907506	0.913501	-0.0389609
13	23424501	23424700	*	0.869992	0.907087	-0.0778383
13	23424601	23424800	*	0.206386	0.640037	-0.350591
13	23424701	23424900	*	0.596244	0.842595	-0.19899
13	23424801	23425000	*	0.94736	0.919904	0.0281132
13	23424901	23425100	*	0.430869	0.782126	1.23472
13	23425001	23425200	*	0.708101	0.874214	1.04509
13	23425201	23425400	*	0.126258	0.546714	4.5757
13	23425301	23425500	*	0.264685	0.686632	0.984562
13	23425401	23425600	*	0.712916	0.875225	0.310583
13	23425801	23426000	*	0.798042	0.894043	-1.43094
13	23425901	23426100	*	0.798042	0.894043	-1.43094
13	23426001	23426200	*	0.97867	0.925037	-0.0719739
13	23426101	23426300	*	0.97867	0.925037	-0.0719739
13	23426201	23426400	*	0.874702	0.907902	0.479396
13	23426301	23426500	*	0.874702	0.907902	0.479396
13	23427301	23427500	*	0.515527	0.816078	-1.72026
13	23427401	23427600	*	0.924267	0.916477	-0.125086
13	23428501	23428700	*	0.62195	0.850884	0.614254
13	23428601	23428800	*	0.05768	0.41626	3.03008
13	23428701	23428900	*	0.0646485	0.433962	3.80768
13	23429201	23429400	*	0.743416	0.882109	0.448488
13	23429301	23429500	*	0.861406	0.905612	-0.238449
13	23430001	23430200	*	0.665738	0.862986	-0.847856
13	23430101	23430300	*	0.532139	0.821475	-1.24312
13	23430201	23430400	*	0.953443	0.921032	0.0861522
13	23430301	23430500	*	0.679059	0.866627	0.758825
13	23430601	23430800	*	0.0922106	0.491156	-0.685348
13	23430701	23430900	*	0.0663242	0.43793	-0.49444
13	23430801	23431000	*	0.720708	0.877067	0.118989
13	23430901	23431100	*	0.343897	0.739055	0.286172
13	23431301	23431500	*	0.0831509	0.474777	0.621067
13	23431401	23431600	*	0.093141	0.492704	0.495558
13	23431501	23431700	*	0.605878	0.845688	0.284133
13	23431601	23431800	*	0.0846184	0.477312	0.495214
13	23431701	23431900	*	0.0470576	0.385561	0.48794
13	23431801	23432000	*	0.400681	0.76882	0.309463
13	23431901	23432100	*	0.185673	0.619659	1.7635
13	23432001	23432200	*	0.143742	0.571011	2.35371
13	23432201	23432400	*	0.109423	0.520795	-1.52793
13	23432301	23432500	*	0.170981	0.603965	-0.695203
13	23432401	23432600	*	0.118788	0.535929	-0.545965
13	23432501	23432700	*	0.003814	0.131486	-1.10845
13	23432601	23432800	*	0.0149704	0.241076	-1.12752
13	23432901	23433100	*	0.144982	0.572468	-0.481563
13	23433001	23433200	*	0.0920562	0.490959	-0.712486
13	23433101	23433300	*	0.773998	0.889156	0.267845
13	23433201	23433400	*	0.117877	0.534479	2.92067
13	23433301	23433500	*	0.261521	0.684167	1.57582
13	23433401	23433600	*	0.0594739	0.420948	-1.93271
13	23433701	23433900	*	0.0552314	0.409919	-4.41809
13	23433801	23434000	*	0.1676	0.599764	-2.93623
13	23433901	23434100	*	0.538009	0.823538	-1.87803
13	23434001	23434200	*	0.69458	0.870328	-2.44521
13	23434101	23434300	*	0.69458	0.870328	-2.44521
13	23434201	23434400	*	0.10888	0.520037	5.37088
13	23434301	23434500	*	0.279573	0.697467	2.95502
13	23434401	23434600	*	0.838242	0.901653	0.598927
13	23434501	23434700	*	0.248074	0.674412	2.52761
13	23434601	23434800	*	0.981767	0.925503	-0.178754
13	23434701	23434900	*	0.835428	0.901332	-0.553889
13	23434801	23435000	*	0.459581	0.793591	2.10356
13	23435301	23435500	*	0.334832	0.733663	2.24723
13	23435401	23435600	*	0.0981072	0.501947	2.77523
13	23435501	23435700	*	0.672723	0.865175	0.524239
13	23435601	23435800	*	0.586583	0.83935	-0.446132
13	23435701	23435900	*	0.345724	0.740119	-0.882933
13	23443801	23444000	*	0.408708	0.772358	1.76107
13	23443901	23444100	*	0.408708	0.772358	1.76107
13	23444401	23444600	*	0.427884	0.780803	-2.53137
13	23444501	23444700	*	0.568908	0.833657	-1.22208
13	23444601	23444800	*	0.878948	0.908655	1.03704
13	23445001	23445200	*	0.0563348	0.41284	-3.2768
13	23445101	23445300	*	0.101287	0.507194	-1.17185
13	23445201	23445400	*	0.864668	0.906085	0.0418035
13	23445301	23445500	*	0.766833	0.88733	-0.0777625
13	23445401	23445600	*	0.55077	0.827779	0.294773
13	23446201	23446400	*	0.571066	0.834393	0.639731
13	23446301	23446500	*	0.370595	0.753501	0.621622
13	23446501	23446700	*	0.291523	0.706207	-0.54025
13	23446601	23446800	*	0.727711	0.878589	-0.193428
13	23447401	23447600	*	0.571557	0.834599	2.35055
13	23447501	23447700	*	0.479903	0.801787	1.60137
13	23447601	23447800	*	0.456472	0.79258	2.23456
13	23453601	23453800	*	0.267016	0.68834	0.472207
13	23453701	23453900	*	0.573192	0.835161	0.231894
13	23453801	23454000	*	0.678317	0.866437	0.244244
13	23453901	23454100	*	0.579706	0.837292	0.428421
13	23454001	23454200	*	0.291456	0.706186	-0.495242
13	23454101	23454300	*	0.478809	0.801379	-0.32679
13	23454201	23454400	*	0.963174	0.922578	-0.109772
13	23459301	23459500	*	0.199243	0.633344	2.75621
13	23459401	23459600	*	0.0636568	0.431776	3.66981
13	23459501	23459700	*	0.142646	0.569486	4.94094
13	23462201	23462400	*	0.839723	0.901994	0.354837
13	23462301	23462500	*	0.840115	0.902066	0.353498
13	23463201	23463400	*	0.597082	0.842831	-1.72335
13	23463301	23463500	*	0.724445	0.87802	-0.389087
13	23463901	23464100	*	0.704864	0.873303	-0.135802
13	23464001	23464200	*	0.178071	0.611311	0.683391
13	23464101	23464300	*	0.119667	0.537107	0.658365
13	23464201	23464400	*	0.0358474	0.345784	0.649853
13	23464301	23464500	*	0.033546	0.336149	0.722771
13	23465101	23465300	*	0.0235174	0.290833	-5.50006
13	23465201	23465400	*	0.23022	0.660319	-2.29058
13	23488501	23488700	*	0.939674	0.918751	-0.0867092
13	23488601	23488800	*	0.81916	0.898251	-0.101889
13	23488701	23488900	*	0.884573	0.909355	0.066195
13	23488801	23489000	*	0.788809	0.891915	0.118413
13	23491501	23491700	*	0.626168	0.852179	1.2685
13	23491601	23491800	*	0.144049	0.571228	2.77809
13	23491701	23491900	*	0.0884366	0.484251	4.35484
13	23492201	23492400	*	0.256104	0.680047	1.52344
13	23492301	23492500	*	0.573572	0.835299	1.08997
13	23492401	23492600	*	0.086453	0.480746	3.81233
13	23492501	23492700	*	0.0762562	0.460707	3.53248
13	23492601	23492800	*	0.481476	0.802455	-1.75024
13	23492701	23492900	*	0.372473	0.754494	-4.39721
13	23497901	23498100	*	0.711207	0.874967	-0.890083
13	23498001	23498200	*	0.0668466	0.439361	-3.18557
13	23498201	23498400	*	0.784814	0.891257	-0.429272
13	23498301	23498500	*	0.483014	0.802959	-0.933348
13	23498401	23498600	*	0.738719	0.880892	-0.410473
13	23498501	23498700	*	0.815577	0.897442	0.217355
13	23498601	23498800	*	0.837739	0.901646	0.274373
13	23498701	23498900	*	0.929798	0.917487	0.125178
13	23498801	23499000	*	0.6629	0.86225	-0.666058
13	23499101	23499300	*	0.15405	0.583917	2.21341
13	23499201	23499400	*	0.268182	0.68913	1.88256
13	23499301	23499500	*	0.743993	0.882205	-0.591966
13	23500901	23501100	*	0.174602	0.607781	0.997368
13	23501001	23501200	*	0.0989436	0.503461	1.30391
13	23501101	23501300	*	0.0346624	0.340617	3.87127
13	23501201	23501400	*	0.0453721	0.379965	3.57913
13	23501301	23501500	*	0.345433	0.739928	2.08266
13	23501501	23501700	*	0.00745113	0.178228	7.40989
13	23501601	23501800	*	0.00212306	0.100633	6.67304
13	23501701	23501900	*	0.0610953	0.425018	4.68091
13	23501901	23502100	*	0.183566	0.617447	4.42022
13	23502001	23502200	*	0.148523	0.576723	4.65965
13	23502101	23502300	*	0.270532	0.690942	4.07073
13	23502201	23502400	*	0.219454	0.651547	3.8674
13	23502301	23502500	*	0.236852	0.665717	3.073
13	23502501	23502700	*	0.860532	0.905459	0.979689
13	23502601	23502800	*	0.860532	0.905459	0.979689
13	23503001	23503200	*	0.00442213	0.140727	-6.01672
13	23503101	23503300	*	0.12434	0.54383	-2.63248
13	23503201	23503400	*	0.330117	0.731008	2.58231
13	23503301	23503500	*	0.615199	0.848697	1.71148
13	23503701	23503900	*	0.146604	0.574613	2.28737
13	23503801	23504000	*	0.305261	0.715748	0.8646
13	23503901	23504100	*	0.987149	0.926262	-0.0522466
13	23506301	23506500	*	0.967557	0.923283	0.163184
13	23506401	23506600	*	0.832028	0.90057	-0.655626
13	23507401	23507600	*	0.240793	0.669017	3.72387
13	23507501	23507700	*	0.476305	0.800567	2.2965
13	23507601	23507800	*	0.940912	0.918903	0.930596
13	23515101	23515300	*	0.396422	0.766865	-2.44637
13	23515201	23515400	*	0.934248	0.917918	-0.0431997
13	23515301	23515500	*	0.383922	0.760503	2.34496
13	23515401	23515600	*	0.273184	0.692886	3.64532
13	23515501	23515700	*	0.916846	0.915229	0.472968
13	23515901	23516100	*	0.634652	0.854513	-1.13999
13	23516001	23516200	*	0.174858	0.607969	-2.38228
13	23516101	23516300	*	0.0643526	0.433283	-3.65856
13	23516701	23516900	*	0.366366	0.751368	1.07324
13	23516801	23517000	*	0.213322	0.646255	-0.729861
13	23520101	23520300	*	0.726019	0.878311	0.707759
13	23520201	23520400	*	0.726019	0.878311	0.707759
13	23521501	23521700	*	0.939574	0.918733	0.0351773
13	23521601	23521800	*	0.698275	0.871449	-0.492458
13	23521701	23521900	*	0.241866	0.669866	-0.541833
13	23521801	23522000	*	0.628522	0.852981	-0.183022
13	23521901	23522100	*	0.895236	0.91149	-0.127637
13	23522001	23522200	*	0.361258	0.748586	0.865568
13	23522101	23522300	*	0.689724	0.869125	0.604804
13	23522201	23522400	*	0.914372	0.914723	0.0650751
13	23522301	23522500	*	0.908598	0.913763	0.505051
13	23524001	23524200	*	0.377372	0.757267	-1.51414
13	23524101	23524300	*	0.377372	0.757267	-1.51414
13	23524401	23524600	*	0.507357	0.812825	3.07246
13	23524501	23524700	*	0.315882	0.722726	4.03893
13	23524901	23525100	*	0.311376	0.719856	-2.60913
13	23525001	23525200	*	0.819026	0.898185	-0.295136
13	23525101	23525300	*	0.848736	0.903533	0.251182
13	23525501	23525700	*	0.13818	0.563495	-2.92745
13	23525601	23525800	*	0.0897872	0.486696	-2.95831
13	23525701	23525900	*	0.847617	0.903324	0.441451
13	23525801	23526000	*	0.358642	0.747082	2.4388
13	23526601	23526800	*	0.66375	0.862398	-0.466395
13	23526701	23526900	*	0.166503	0.598564	-1.66233
13	23526801	23527000	*	0.692646	0.869808	-0.406719
13	23527101	23527300	*	0.985673	0.926097	-0.0875274
13	23527201	23527400	*	0.985673	0.926097	-0.0875274
13	23530501	23530700	*	0.697472	0.8712	0.226784
13	23530601	23530800	*	0.707392	0.874034	0.16658
13	23530701	23530900	*	0.370071	0.753197	-0.249716
13	23530801	23531000	*	0.514181	0.815515	-0.151129
13	23530901	23531100	*	0.189424	0.62348	0.365855
13	23531001	23531200	*	0.0200801	0.272353	0.62797
13	23531101	23531300	*	0.229949	0.660068	0.211923
13	23531201	23531400	*	0.336981	0.734956	0.1785
13	23531301	23531500	*	0.18092	0.614528	0.259841
13	23531401	23531600	*	0.838951	0.901774	-0.0276556
13	23531501	23531700	*	0.457048	0.792796	-0.131891
13	23531601	23531800	*	0.707144	0.873992	-0.0416424
13	23531701	23531900	*	0.160859	0.591856	-0.419822
13	23531801	23532000	*	0.380476	0.758914	-0.16907
13	23531901	23532100	*	0.456198	0.792506	-0.231631
13	23532001	23532200	*	0.210362	0.643492	-0.774785
13	23532101	23532300	*	0.332606	0.732646	-0.623736
13	23533601	23533800	*	0.722204	0.877343	0.336876
13	23533701	23533900	*	0.408447	0.772319	-0.276019
13	23533801	23534000	*	0.720411	0.877016	0.113837
13	23533901	23534100	*	0.3019	0.713709	0.389056
13	23534001	23534200	*	0.436768	0.784406	0.213429
13	23534101	23534300	*	0.00356211	0.127259	0.497386
13	23534201	23534400	*	0.00276815	0.112867	0.716199
13	23534901	23535100	*	0.793033	0.892943	-0.141099
13	23535001	23535200	*	0.244224	0.671394	0.499413
13	23535101	23535300	*	0.0155955	0.245216	0.864282
13	23535201	23535400	*	0.83019	0.900223	0.0442945
13	23535301	23535500	*	0.967864	0.923361	-0.00336065
13	23535601	23535800	*	0.648096	0.858096	0.12968
13	23535701	23535900	*	0.429649	0.781545	-0.298111
13	23535801	23536000	*	0.991875	0.927008	-0.0168085
13	23536101	23536300	*	0.260357	0.683394	0.922801
13	23536201	23536400	*	0.0863918	0.480627	1.95412
13	23536301	23536500	*	0.355736	0.745682	-2.40808
13	23536401	23536600	*	0.210244	0.643372	-2.14223
13	23536501	23536700	*	0.46109	0.794172	-1.95607
13	23541901	23542100	*	0.644171	0.856981	1.57064
13	23542001	23542200	*	0.644171	0.856981	1.57064
13	23542701	23542900	*	0.758526	0.885388	-0.452688
13	23542801	23543000	*	0.758526	0.885388	-0.452688
13	23542901	23543100	*	0.0975339	0.500957	0.315521
13	23543001	23543200	*	0.125137	0.544995	0.249162
13	23543101	23543300	*	0.111354	0.52405	0.382188
13	23543201	23543400	*	0.0966927	0.499325	0.603446
13	23543301	23543500	*	0.725698	0.878234	0.0910433
13	23543401	23543600	*	0.592192	0.84113	-0.0842202
13	23543501	23543700	*	0.472671	0.79915	-0.136634
13	23543601	23543800	*	0.59215	0.84113	-0.235567
13	23543701	23543900	*	0.360605	0.748121	0.705462
13	23543801	23544000	*	0.316994	0.723489	0.760429
13	23543901	23544100	*	0.884204	0.909279	-0.158523
13	23544001	23544200	*	0.426325	0.780116	-0.469512
13	23544101	23544300	*	0.393956	0.765528	0.419316
13	23544201	23544400	*	0.54385	0.825232	0.309715
13	23544301	23544500	*	0.535246	0.822621	0.196932
13	23544401	23544600	*	0.0421696	0.369145	0.413899
13	23544501	23544700	*	0.296565	0.709781	0.259828
13	23544601	23544800	*	0.631247	0.853805	0.0268168
13	23544701	23544900	*	0.45573	0.792349	0.217763
13	23544801	23545000	*	0.144399	0.571786	0.340075
13	23544901	23545100	*	0.603533	0.844955	0.193444
13	23545001	23545200	*	0.551041	0.827856	-0.390753
13	23546101	23546300	*	0.564159	0.832267	-1.73532
13	23546201	23546400	*	0.544517	0.82546	1.15512
13	23546301	23546500	*	0.945973	0.919696	-0.562981
13	23546401	23546600	*	0.34747	0.740953	-2.55744
13	23546501	23546700	*	0.0934273	0.493216	-4.9555
13	23546601	23546800	*	0.809836	0.896201	-0.653189
13	23546701	23546900	*	0.0893517	0.485738	3.1055
13	23546801	23547000	*	0.300319	0.712838	1.84155
13	23546901	23547100	*	0.588209	0.839796	1.28987
13	23549601	23549800	*	0.411898	0.773634	3.14291
13	23549701	23549900	*	0.411898	0.773634	3.14291
13	23550601	23550800	*	0.444162	0.787358	-1.8393
13	23550701	23550900	*	0.444162	0.787358	-1.8393
13	23550801	23551000	*	0.209633	0.642765	-1.82453
13	23550901	23551100	*	0.209633	0.642765	-1.82453
13	23551101	23551300	*	0.709689	0.874623	0.360332
13	23551201	23551400	*	0.241143	0.669238	0.426766
13	23551301	23551500	*	0.43879	0.785196	0.13791
13	23551401	23551600	*	0.428338	0.780931	0.113755
13	23551501	23551700	*	0.237318	0.665986	0.253417
13	23551601	23551800	*	0.739811	0.881152	0.0910854
13	23551701	23551900	*	0.22317	0.654801	0.358755
13	23551801	23552000	*	0.99865	0.928227	0.00629293
13	23551901	23552100	*	0.509504	0.813671	-1.17155
13	23552001	23552200	*	0.395347	0.766303	-3.06676
13	23554001	23554200	*	0.464956	0.795827	-1.26043
13	23554101	23554300	*	0.464956	0.795827	-1.26043
13	23555701	23555900	*	0.771275	0.888501	0.155849
13	23555801	23556000	*	0.442908	0.787007	-0.234652
13	23555901	23556100	*	0.714396	0.875594	-0.0825802
13	23556001	23556200	*	0.442145	0.786761	0.265521
13	23556101	23556300	*	0.0876498	0.482872	0.579265
13	23556201	23556400	*	0.917696	0.915442	0.0292923
13	23556301	23556500	*	0.941603	0.919043	0.0188104
13	23557201	23557400	*	0.107801	0.518073	-4.66567
13	23557301	23557500	*	0.107801	0.518073	-4.66567
13	23557401	23557600	*	0.189197	0.623225	3.44671
13	23557501	23557700	*	0.337503	0.735347	2.51891
13	23560501	23560700	*	0.3775	0.757327	2.77877
13	23560601	23560800	*	0.3775	0.757327	2.77877
13	23560701	23560900	*	0.57086	0.834281	2.32337
13	23560801	23561000	*	0.208215	0.641649	2.46064
13	23560901	23561100	*	0.1029	0.509769	2.97979
13	23561701	23561900	*	0.718376	0.876647	-0.123062
13	23561801	23562000	*	0.104154	0.511902	0.410217
13	23561901	23562100	*	0.186515	0.620462	0.250076
13	23562001	23562200	*	0.736651	0.8805	-0.120565
13	23562101	23562300	*	0.387672	0.762442	0.331599
13	23562201	23562400	*	0.643891	0.85691	0.124283
13	23562301	23562500	*	0.43263	0.782762	0.119627
13	23562401	23562600	*	0.0207991	0.276229	0.372159
13	23562501	23562700	*	0.394798	0.765984	0.171189
13	23562601	23562800	*	0.805019	0.895416	0.123198
13	23562901	23563100	*	0.299013	0.71168	1.03915
13	23563001	23563200	*	0.106832	0.516323	0.8892
13	23563101	23563300	*	0.0690308	0.443987	0.775355
13	23563201	23563400	*	0.0445002	0.376829	0.961488
13	23563301	23563500	*	0.998886	0.928263	0.132971
13	23563401	23563600	*	0.998886	0.928263	0.132971
13	23563501	23563700	*	0.901033	0.912312	0.733457
13	23563601	23563800	*	0.538685	0.823768	2.83196
13	23570501	23570700	*	0.641598	0.856305	0.2589
13	23570601	23570800	*	0.487758	0.805092	-0.167162
13	23570701	23570900	*	0.961247	0.922408	-0.00873249
13	23570801	23571000	*	0.714897	0.875747	0.105623
13	23570901	23571100	*	0.819754	0.898297	-0.0529053
13	23571001	23571200	*	0.329245	0.730553	0.201085
13	23571101	23571300	*	0.214625	0.647265	0.401103
13	23571201	23571400	*	0.761656	0.886113	0.143079
13	23571301	23571500	*	0.542076	0.82494	0.1723
13	23571401	23571600	*	0.429873	0.781612	0.3086
13	23571501	23571700	*	0.878264	0.908531	-0.033184
13	23571601	23571800	*	0.308215	0.717791	0.205799
13	23571701	23571900	*	0.0170594	0.254513	0.628799
13	23573701	23573900	*	0.255694	0.679728	0.467695
13	23573801	23574000	*	0.0362631	0.347595	0.482865
13	23573901	23574100	*	5.04007e-05	0.0173808	0.85185
13	23574001	23574200	*	9.05532e-05	0.0230433	1.20399
13	23574101	23574300	*	0.0887559	0.484925	0.528793
13	23574201	23574400	*	0.104278	0.512146	0.456443
13	23574301	23574500	*	0.00555268	0.156388	0.726739
13	23574401	23574600	*	0.0312336	0.326045	0.659418
13	23574601	23574800	*	0.00259837	0.109626	1.05116
13	23574701	23574900	*	0.00910075	0.195033	0.74794
13	23574801	23575000	*	0.716202	0.876142	-0.220359
13	23574901	23575100	*	0.893192	0.910999	0.26923
13	23575501	23575700	*	0.988554	0.926414	-0.0398614
13	23575601	23575800	*	0.0248873	0.296977	-0.521026
13	23575701	23575900	*	0.0234821	0.290723	-0.349461
13	23575801	23576000	*	0.747607	0.883163	0.108993
13	23575901	23576100	*	0.0332474	0.334941	0.726224
13	23576001	23576200	*	0.0127743	0.225538	1.1154
13	23576101	23576300	*	0.635538	0.854685	0.37243
13	23576201	23576400	*	0.846244	0.903096	-0.29518
13	23576301	23576500	*	0.165884	0.597998	3.54627
13	23576401	23576600	*	0.648085	0.858092	-1.18325
13	23576501	23576700	*	0.860368	0.905456	-0.598138
13	23576601	23576800	*	0.96239	0.922503	0.382285
13	23576701	23576900	*	0.983631	0.925754	0.23706
13	23576801	23577000	*	0.725407	0.878202	1.14651
13	23581301	23581500	*	0.6067	0.845923	0.161196
13	23581401	23581600	*	0.198677	0.632732	0.451979
13	23581501	23581700	*	0.107501	0.517615	0.495354
13	23581601	23581800	*	0.48359	0.803292	0.112545
13	23581701	23581900	*	0.272555	0.692613	0.175428
13	23581801	23582000	*	0.0614189	0.425949	0.28337
13	23581901	23582100	*	0.991027	0.926855	-0.0214595
13	23582301	23582500	*	0.940242	0.918815	-0.119071
13	23582401	23582600	*	0.776305	0.889553	0.184721
13	23582501	23582700	*	0.803871	0.895176	-0.878499
13	23585001	23585200	*	0.669414	0.864059	0.143874
13	23585101	23585300	*	0.206429	0.640059	-0.326147
13	23585201	23585400	*	0.0636649	0.431776	-0.499249
13	23585301	23585500	*	0.0961944	0.498328	-0.577654
13	23585401	23585600	*	0.810616	0.896435	-0.164137
13	23585501	23585700	*	0.564701	0.832423	0.140493
13	23585601	23585800	*	0.13945	0.565176	0.265832
13	23585701	23585900	*	0.101161	0.506973	0.345303
13	23585801	23586000	*	0.158166	0.589179	-0.365368
13	23585901	23586100	*	0.00358839	0.127657	-0.990802
13	23586001	23586200	*	0.817163	0.897768	-0.0446312
13	23586301	23586500	*	0.242286	0.670137	-0.763113
13	23586401	23586600	*	0.898856	0.911989	-0.0617051
13	23586501	23586700	*	0.862146	0.905723	0.0719118
13	23593401	23593600	*	0.766906	0.887347	0.905983
13	23593501	23593700	*	0.319207	0.724844	1.60171
13	23593601	23593800	*	0.314633	0.721905	1.77166
13	23597801	23598000	*	0.589179	0.840071	2.00122
13	23597901	23598100	*	0.420821	0.777458	1.64915
13	23598001	23598200	*	0.0512402	0.398352	0.853924
13	23598101	23598300	*	0.0825554	0.473707	0.714304
13	23598201	23598400	*	0.542456	0.825014	-0.193058
13	23598301	23598500	*	0.442136	0.786761	-0.388768
13	23620801	23621000	*	0.585591	0.838928	0.262784
13	23620901	23621100	*	0.184523	0.618503	0.497328
13	23621001	23621200	*	0.735649	0.880257	0.162923
13	23621101	23621300	*	0.297272	0.710391	-0.167007
13	23621201	23621400	*	0.229841	0.660053	-0.185498
13	23621301	23621500	*	0.571987	0.834724	0.202457
13	23621401	23621600	*	0.196515	0.630626	0.393758
13	23621501	23621700	*	0.228764	0.659139	0.438596
13	23621601	23621800	*	0.158442	0.589555	0.891438
13	23621701	23621900	*	0.640452	0.855989	-0.428364
13	23621801	23622000	*	0.900445	0.912234	0.014737
13	23621901	23622100	*	0.652774	0.859572	0.131518
13	23623401	23623600	*	0.563207	0.831954	0.926397
13	23623501	23623700	*	0.840967	0.902195	-0.315163
13	23623601	23623800	*	0.385075	0.761137	-3.85384
13	23682001	23682200	*	0.311447	0.719879	1.52042
13	23682101	23682300	*	0.174401	0.607644	2.49996
13	23683001	23683200	*	0.424049	0.779017	-2.18539
13	23683101	23683300	*	0.56173	0.831344	-1.25307
13	23683201	23683400	*	0.484364	0.803627	-1.63591
13	23683301	23683500	*	0.126004	0.546237	-2.82125
13	23683401	23683600	*	0.310217	0.719202	0.271317
13	23683501	23683700	*	0.0522342	0.401501	0.332521
13	23683601	23683800	*	0.0308059	0.324166	0.36796
13	23683701	23683900	*	0.987724	0.926351	0.0454218
13	23683801	23684000	*	0.634274	0.85444	-0.0793217
13	23683901	23684100	*	0.386447	0.761929	0.301999
13	23684001	23684200	*	0.739523	0.881068	-0.0646227
13	23684101	23684300	*	0.983544	0.925754	0.00830485
13	23684201	23684400	*	0.805888	0.895586	-0.0554806
13	23684401	23684600	*	0.651599	0.859223	0.127394
13	23684501	23684700	*	0.292832	0.707154	0.2881
13	23684601	23684800	*	0.093487	0.493362	0.729925
13	23684701	23684900	*	0.104797	0.513113	0.672882
13	23684801	23685000	*	0.369794	0.753038	0.418001
13	23684901	23685100	*	0.979373	0.92511	-0.00831031
13	23685001	23685200	*	0.759989	0.885706	0.159768
13	23685101	23685300	*	0.732268	0.879661	0.144511
13	23685201	23685400	*	0.329553	0.730756	0.467812
13	23685301	23685500	*	0.495712	0.808283	0.287297
13	23685401	23685600	*	0.648276	0.858169	0.213037
13	23685501	23685700	*	0.116531	0.532322	0.771207
13	23685601	23685800	*	0.988909	0.92649	0.00994322
13	23685701	23685900	*	0.368962	0.75271	-0.580563
13	23696501	23696700	*	0.442589	0.786905	-2.34503
13	23696601	23696800	*	0.442589	0.786905	-2.34503
13	23697601	23697800	*	0.372617	0.754557	0.625665
13	23697701	23697900	*	0.382855	0.759843	0.409059
13	23697801	23698000	*	0.314368	0.721816	0.536956
13	23697901	23698100	*	0.447016	0.788627	0.412927
13	23698001	23698200	*	0.69229	0.869766	-0.0969678
13	23698101	23698300	*	0.727454	0.878554	0.0709502
13	23698201	23698400	*	0.0586288	0.418762	0.287157
13	23698301	23698500	*	0.154346	0.58419	0.372339
13	23698401	23698600	*	0.83399	0.900958	0.0906268
13	23698501	23698700	*	0.364222	0.750069	-0.409944
13	23698601	23698800	*	0.400732	0.76882	-0.675931
13	23698701	23698900	*	0.986233	0.926159	0.151615
13	23698801	23699000	*	0.0968469	0.499625	3.21874
13	23698901	23699100	*	0.183661	0.617555	3.30632
13	23700601	23700800	*	0.962602	0.922506	-0.160538
13	23700701	23700900	*	0.156102	0.586367	-4.30352
13	23700801	23701000	*	0.000197351	0.0340465	-9.32651
13	23700901	23701100	*	0.00357763	0.127562	-7.39825
13	23701001	23701200	*	0.00434313	0.139645	-4.37159
13	23701201	23701400	*	0.737348	0.880667	-0.244409
13	23701301	23701500	*	0.86542	0.906229	-0.170384
13	23716401	23716600	*	0.116904	0.532991	-3.22754
13	23716501	23716700	*	0.0970807	0.500066	-3.95996
13	23729101	23729300	*	0.00732068	0.17672	-12.3018
13	23729201	23729400	*	0.00353231	0.12684	-12.9502
13	23729301	23729500	*	0.000353355	0.0441406	-16.6441
13	23729401	23729600	*	0.000127633	0.0273063	-18.4383
13	23729501	23729700	*	0.000101168	0.0240844	-22.0748
13	23730401	23730600	*	0.0169658	0.254085	-10.3881
13	23730501	23730700	*	0.00672389	0.170341	-6.95395
13	23730601	23730800	*	0.0068894	0.172283	-6.69559
13	23730701	23730900	*	0.0745423	0.456753	-5.10712
13	23730801	23731000	*	0.289175	0.704367	-3.18866
13	23731001	23731200	*	0.0278838	0.311194	-4.03473
13	23731101	23731300	*	0.0680363	0.441847	-3.03321
13	23731201	23731400	*	0.843756	0.902635	-0.353855
13	23732401	23732600	*	0.977204	0.924786	-0.0231858
13	23732501	23732700	*	0.977204	0.924786	-0.0231858
13	23738501	23738700	*	0.374885	0.755735	-0.404551
13	23738601	23738800	*	0.392612	0.764841	0.42414
13	23739801	23740000	*	0.496739	0.808761	-0.18093
13	23739901	23740100	*	0.569764	0.833865	-0.0998848
13	23740001	23740200	*	0.664365	0.862563	-0.0665546
13	23740101	23740300	*	0.760888	0.885913	0.0930911
13	23740201	23740400	*	0.737784	0.880764	0.101901
13	23741001	23741200	*	0.527244	0.819918	1.64094
13	23741101	23741300	*	0.791634	0.892574	0.715306
13	23743201	23743400	*	0.81729	0.897795	0.580548
13	23743301	23743500	*	0.630488	0.853579	0.849241
13	23743401	23743600	*	0.510778	0.814035	1.50063
13	23744401	23744600	*	0.512272	0.814525	1.51365
13	23744501	23744700	*	0.872343	0.907529	0.248742
13	23744601	23744800	*	0.643513	0.856832	-1.00304
13	23744701	23744900	*	0.0521594	0.401262	4.08518
13	23744801	23745000	*	0.031583	0.32762	3.34267
13	23744901	23745100	*	0.273119	0.692845	1.69449
13	23745001	23745200	*	0.0726549	0.452763	1.23756
13	23745101	23745300	*	0.0225469	0.285497	1.11732
13	23745201	23745400	*	0.0199177	0.271362	0.932025
13	23745301	23745500	*	0.0113031	0.214213	0.559314
13	23745401	23745600	*	0.0231121	0.288687	0.42174
13	23745501	23745700	*	0.0866804	0.481099	0.65787
13	23746001	23746200	*	0.603688	0.845007	-0.11664
13	23746101	23746300	*	0.929112	0.917369	0.0154502
13	23746201	23746400	*	0.328378	0.730163	0.131749
13	23746301	23746500	*	0.368905	0.752697	0.135473
13	23746401	23746600	*	0.953212	0.920964	0.024274
13	23746501	23746700	*	0.630185	0.853478	0.130982
13	23746601	23746800	*	0.900451	0.912234	-0.0121408
13	23746701	23746900	*	0.444298	0.787392	0.363421
13	23746801	23747000	*	0.0844859	0.477162	0.609926
13	23746901	23747100	*	0.00436465	0.139889	0.719551
13	23747001	23747200	*	0.0269927	0.306994	0.582137
13	23747101	23747300	*	0.359246	0.747331	0.372138
13	23749101	23749300	*	0.166464	0.59851	-4.98759
13	23749201	23749400	*	0.0486547	0.390544	-7.02202
13	23749301	23749500	*	0.0273369	0.308546	-8.29767
13	23749701	23749900	*	0.113739	0.528203	-7.64113
13	23749801	23750000	*	0.0857586	0.479814	-7.82379
13	23749901	23750100	*	0.0189595	0.265995	-7.38545
13	23750001	23750200	*	0.420585	0.777357	-1.363
13	23750101	23750300	*	0.275848	0.694799	1.52862
13	23750801	23751000	*	0.00114916	0.0762194	5.93738
13	23750901	23751100	*	0.00841388	0.188414	4.8454
13	23751001	23751200	*	0.175262	0.608309	0.472468
13	23751101	23751300	*	0.266912	0.688299	0.281512
13	23751201	23751400	*	0.0107535	0.209551	0.517286
13	23751301	23751500	*	0.0030814	0.11922	0.44275
13	23751401	23751600	*	0.216387	0.648888	0.216525
13	23751501	23751700	*	0.904949	0.912926	-0.0283711
13	23752101	23752300	*	0.86831	0.906749	-0.0731404
13	23752201	23752400	*	0.632535	0.853981	0.230069
13	23752301	23752500	*	0.0844412	0.477082	0.491802
13	23752401	23752600	*	0.174046	0.607221	0.351336
13	23752601	23752800	*	0.330433	0.731177	0.921326
13	23752701	23752900	*	0.281755	0.699222	1.19364
13	23753201	23753400	*	0.227389	0.65813	4.97888
13	23753301	23753500	*	0.227389	0.65813	4.97888
13	23753401	23753600	*	0.111514	0.5243	-2.66563
13	23753501	23753700	*	0.111514	0.5243	-2.66563
13	23756701	23756900	*	0.216406	0.648888	1.05131
13	23756801	23757000	*	0.85372	0.904312	0.130532
13	23756901	23757100	*	0.697005	0.871038	0.0736786
13	23757001	23757200	*	0.273693	0.69328	0.16065
13	23757101	23757300	*	0.00959891	0.199305	0.39793
13	23757201	23757400	*	0.0166531	0.251979	0.447733
13	23757301	23757500	*	0.821507	0.898651	-0.158569
13	23757501	23757700	*	0.891258	0.91069	-0.14236
13	23757601	23757800	*	0.905765	0.913109	-0.0685398
13	23757701	23757900	*	0.657017	0.860833	0.978165
13	23757801	23758000	*	0.683908	0.867859	1.27977
13	23757901	23758100	*	0.450038	0.789838	2.94225
13	23758001	23758200	*	0.74006	0.881218	-0.922555
13	23760101	23760300	*	0.822986	0.89896	-0.300039
13	23760201	23760400	*	0.767548	0.887504	0.330989
13	23760301	23760500	*	0.712374	0.875092	0.571824
13	23760401	23760600	*	0.527552	0.819989	-0.330335
13	23760501	23760700	*	0.912471	0.914372	0.0234187
13	23760601	23760800	*	0.242608	0.670347	0.807962
13	23760701	23760900	*	0.203471	0.637467	0.325417
13	23760801	23761000	*	0.232419	0.661864	0.20061
13	23760901	23761100	*	0.455299	0.792214	0.14194
13	23761001	23761200	*	0.67659	0.866069	0.138036
13	23761101	23761300	*	0.339428	0.736415	0.32132
13	23761601	23761800	*	0.926742	0.917089	-0.0395544
13	23761701	23761900	*	0.205792	0.639555	-0.405339
13	23761801	23762000	*	0.94152	0.919014	-0.0068761
13	23761901	23762100	*	0.819534	0.898293	0.060178
13	23762001	23762200	*	0.312614	0.720705	-0.249948
13	23762101	23762300	*	0.445567	0.788024	0.189262
13	23762201	23762400	*	0.722434	0.877417	0.166402
13	23762301	23762500	*	0.652275	0.859426	-0.0841841
13	23762401	23762600	*	0.168221	0.600359	0.719502
13	23762501	23762700	*	0.185469	0.619433	0.981249
13	23762601	23762800	*	0.459476	0.79357	-0.729978
13	23762701	23762900	*	0.130869	0.553462	-2.45859
13	23763401	23763600	*	0.195938	0.630014	0.532132
13	23763501	23763700	*	0.0159698	0.247554	0.760251
13	23763601	23763800	*	0.42428	0.77906	0.330187
13	23772801	23773000	*	0.191177	0.625343	1.99687
13	23772901	23773100	*	0.20821	0.641649	2.6178
13	23792701	23792900	*	0.272913	0.692793	-2.55866
13	23792801	23793000	*	0.408872	0.772401	-2.2134
13	23803601	23803800	*	0.272696	0.69272	-2.15512
13	23803701	23803900	*	0.0713932	0.449745	-3.27612
13	23803801	23804000	*	0.0261352	0.303072	-5.58847
13	23804401	23804600	*	0.870692	0.907244	-0.439703
13	23804501	23804700	*	0.477263	0.800885	-2.15009
13	23804601	23804800	*	0.0524439	0.402203	-4.70569
13	23804701	23804900	*	0.210652	0.643778	-5.61666
13	23806501	23806700	*	0.00102888	0.073134	7.58264
13	23806601	23806800	*	0.00285948	0.114617	6.76513
13	23806701	23806900	*	0.470619	0.79821	2.19464
13	23806801	23807000	*	0.707914	0.874154	-0.648271
13	23806901	23807100	*	0.534413	0.822426	-1.66457
13	23807101	23807300	*	0.421512	0.777802	-2.45435
13	23807201	23807400	*	0.142614	0.569422	-2.32113
13	23807301	23807500	*	0.169866	0.602698	-2.15446
13	23819901	23820100	*	0.0915183	0.490152	5.59822
13	23820001	23820200	*	0.677238	0.866125	0.991679
13	23820101	23820300	*	0.301757	0.71362	-1.9603
13	23820201	23820400	*	0.241802	0.669866	-2.37918
13	23820301	23820500	*	0.484647	0.803837	-3.10817
13	23820901	23821100	*	0.705738	0.873616	-0.803507
13	23821001	23821200	*	0.973552	0.924037	0.268126
13	23836601	23836800	*	0.46628	0.796391	-2.01
13	23836701	23836900	*	0.294814	0.708422	-1.94905
13	23836801	23837000	*	0.145496	0.573035	-3.0806
13	23836901	23837100	*	0.966576	0.923111	0.357943
13	23868801	23869000	*	0.214397	0.647085	-2.36881
13	23868901	23869100	*	0.000211758	0.0349735	-7.30052
13	23869001	23869200	*	0.000150989	0.0296964	-8.33024
13	23869101	23869300	*	0.000204205	0.0345868	-11.1735
13	23879601	23879800	*	0.667379	0.863415	1.01727
13	23879701	23879900	*	0.612481	0.847884	0.769492
13	23879801	23880000	*	0.745266	0.882604	0.570076
13	23893201	23893400	*	0.83273	0.900688	1.39117
13	23913401	23913600	*	0.706118	0.873729	-0.601007
13	23913501	23913700	*	0.309037	0.718289	-1.80869
13	23913601	23913800	*	0.692083	0.869732	-0.881226
13	23913701	23913900	*	0.376555	0.756719	-2.39785
13	23913801	23914000	*	0.200099	0.634158	-3.02387
13	23913901	23914100	*	0.302879	0.714382	-3.2565
13	23914101	23914300	*	0.200759	0.634732	-4.49072
13	23914201	23914400	*	0.200759	0.634732	-4.49072
13	23914401	23914600	*	0.527869	0.820113	1.55868
13	23914501	23914700	*	0.679936	0.866814	0.967297
13	23914601	23914800	*	0.983926	0.925787	-0.0155772
13	23914701	23914900	*	0.0964028	0.498763	4.90078
13	23914801	23915000	*	0.000104902	0.0245683	7.54387
13	23914901	23915100	*	0.00153755	0.0874389	8.37234
13	23933701	23933900	*	0.791202	0.892428	0.106849
13	23933801	23934000	*	0.916167	0.915087	-0.0561288
13	23933901	23934100	*	0.893447	0.91101	-0.00540802
13	23934001	23934200	*	0.353849	0.744716	-0.728853
13	23934101	23934300	*	0.275087	0.694265	-0.997211
13	23934201	23934400	*	0.484431	0.803669	-0.661725
13	23934301	23934500	*	0.194851	0.629073	1.27283
13	23934401	23934600	*	0.319897	0.72549	0.908944
13	23934501	23934700	*	0.761408	0.886072	-0.206353
13	23934601	23934800	*	0.366727	0.751554	-0.667843
13	23934701	23934900	*	0.121658	0.540109	-1.08907
13	23934801	23935000	*	0.268147	0.689092	-1.00649
13	23934901	23935100	*	0.101465	0.507508	1.98748
13	23935001	23935200	*	0.326754	0.7294	2.90409
13	23943001	23943200	*	0.309457	0.718539	3.61551
13	23943101	23943300	*	0.309457	0.718539	3.61551
